## Supplementary material for "Sex-biased gene expression and gene-regulatory networks of sex-biased adverse event drug targets and drug metabolism genes": Supp File 3 (part 13 of 15)

	drug	adverse_event	a	b	c	d	p-value	ROR	conf_1	conf_2	BH	comb	neg_log_p	logROR	color	pt_id	pt_term	soc_id	soc_term	soc_short	drug_name	drug_id
238210	DB00804	10016322	46	2954	16	883	0.648136224362421	0.859448392713408	0.474771605685052	1.63472039337312	0.783168328845044	DB0080410016322_	0.244407626728215	-0.151464499343634	NA	10016322	Feeling abnormal	10018065	General disorders and administration site conditions	Genrl	dicyclomine	DB00804
238211	DB00874	10016322	55	3280	14	1962	0.00360697830330631	2.34962413885181	1.28487802055434	4.58783206374837	0.0156943262212227	DB0087410016322_	4.15445601912723	0.854255374450034	NA	10016322	Feeling abnormal	10018065	General disorders and administration site conditions	Genrl	guaifenesin	DB00874
238213	DB13867	10016322	71	4479	26	2528	0.0695689087496567	1.5411900847004	0.968062198753227	2.52385368943788	0.160531890657952	DB1386710016322_	1.82926266046127	0.432554900256051	NA	10016322	Feeling abnormal	10018065	General disorders and administration site conditions	Genrl	fluticasone	DB13867
238230	DB00736	10022000	81	10510	69	5484	0.00324802787146266	0.612533065616735	0.438032172407283	0.858628078801147	0.0144290593269476	DB0073610022000_	4.23851109702895	-0.490152353339992	NA	10022000	Influenza	10021881	Infections and infestations	Infec	esomeprazole	DB00736
238232	DB00874	10022000	58	3277	23	1953	0.105544005227776	1.50277662957588	0.909298415258122	2.56141860187055	0.219436359692472	DB0087410022000_	1.51669302156954	0.407314483343014	NA	10022000	Influenza	10021881	Infections and infestations	Infec	guaifenesin	DB00874
238235	DB01175	10022000	102	10622	39	4853	0.363337778563138	1.19489353441768	0.817245394751941	1.77844776561459	0.532861532980561	DB0117510022000_	0.629493676596014	0.178057088876994	NA	10022000	Influenza	10021881	Infections and infestations	Infec	escitalopram	DB01175
238245	DB00697	10028810	75	6021	18	1788	0.45855712800628	1.23729934822113	0.729873466197775	2.20602969536566	0.625960069052741	DB0069710028810_	0.46846869737223	0.212931059462525	NA	10028810	Nasopharyngitis	10021881	Infections and infestations	Infec	tizanidine	DB00697
238248	DB00804	10028810	51	2949	13	886	0.656632886521105	1.17860210879689	0.628277812056472	2.37348826434067	0.790021303712511	DB0080410028810_	0.235695367159968	0.164329082658906	NA	10028810	Nasopharyngitis	10021881	Infections and infestations	Infec	dicyclomine	DB00804
238252	DB01109	10028810	38	4374	22	4248	0.0529578165263017	1.67740909941037	0.96528285237709	2.98298189922094	0.130569009229326	DB0110910028810_	2.03585338563321	0.517250400264541	NA	10028810	Nasopharyngitis	10021881	Infections and infestations	Infec	heparin	DB01109
238253	DB01175	10028810	131	10593	35	4857	0.0040881758986141	1.71608546758039	1.17205627215773	2.5725191333263	0.0173879779118239	DB0117510028810_	4.05197623616788	0.540045806107755	NA	10028810	Nasopharyngitis	10021881	Infections and infestations	Infec	escitalopram	DB01175
238277	DB00316	10041052	36	65438	16	36937	0.472658106654531	1.27005683746952	0.686933489921557	2.45154978781017	0.638658218959253	DB0031610041052_	0.448385836306211	0.239061653382083	NA	10041052	Sluggishness	10018065	General disorders and administration site conditions	Genrl	acetaminophen	DB00316
238312	DB00316	10061603	34	65440	29	36924	0.114928382527148	0.661558186263009	0.391099132990944	1.12574879860025	0.233525438652574	DB0031610061603_	1.45446426282835	-0.413157338202493	NA	10061603	Respiratory syncytial virus infection	10021881	Infections and infestations	Infec	acetaminophen	DB00316
238316	DB00559	10061603	31	9628	28	3278	0.000260117355191321	0.376977338503759	0.218434152185966	0.653353620331309	0.0017949214898957	DB0055910061603_	6.3227939962181	-0.975570203410413	NA	10061603	Respiratory syncytial virus infection	10021881	Infections and infestations	Infec	bosentan	DB00559
238391	DB00115	10012267	35	18390	24	10448	0.499125805008505	0.828545018665378	0.478705502399881	1.45675788261603	0.660983035728068	DB0011510012267_	0.414027104016421	-0.188084106035471	NA	10012267	Dementia	10029205	Nervous system disorders	Nerv	cyanocobalamin	DB00115
238397	DB00996	10012267	38	38915	22	22403	1	0.99437397282732	0.573131891792689	1.76548676595877	1	DB0099610012267_	0	-0.00564191287382973	NA	10012267	Dementia	10029205	Nervous system disorders	Nerv	gabapentin	DB00996
238466	DB00115	10040070	31	18394	34	10438	0.00931068160460033	0.517394508555365	0.307348352791512	0.86813623266613	0.0336123150634418	DB0011510040070_	3.39286275941964	-0.658949622824675	NA	10040070	Septic shock	10021881	Infections and infestations	Infec	cyanocobalamin	DB00115
238468	DB00281	10040070	27	11431	32	5639	0.00120372809263418	0.416248143682995	0.23965869114334	0.717965728372325	0.0064191505203671	DB0028110040070_	5.04846948773486	-0.876473697317861	NA	10040070	Septic shock	10021881	Infections and infestations	Infec	lidocaine	DB00281
238557	DB00661	10020772	57	3471	27	1568	0.813405265967495	0.953689144333778	0.590774712547695	1.57478722451695	0.89977524793674	DB0066110020772_	0.105610271358918	-0.0474175051465686	NA	10020772	Hypertension	10047065	Vascular disorders	Vasc	verapamil	DB00661
238586	DB06700	10048010	88	2137	16	602	0.116353716474237	1.54912033291962	0.894520448358206	2.8503290208289	0.235669133394062	DB0670010048010_	1.4453264347898	0.437687242678034	NA	10048010	Withdrawal syndrome	10018065	General disorders and administration site conditions	Genrl	desvenlafaxine	DB06700
238608	DB00472	10042609	41	10718	17	4295	0.884997283315397	0.966461850426665	0.536377726491423	1.81648874228865	0.952079302252904	DB0047210042609_	0.0491069469742576	-0.0341134529941474	NA	10042609	Surgery	10042613	Surgical and medical procedures	Surg	fluoxetine	DB00472
238808	DB08880	10013968	78	3260	15	794	0.507683617065668	1.26643215813522	0.717989029360748	2.38337224995472	0.668342667696946	DB0888010013968_	0.402954261378263	0.236203622609714	NA	10013968	Dyspnoea	10038738	Respiratory, thoracic and mediastinal disorders	Resp	teriflunomide	DB08880
238824	DB06168	10010264	39	570	23	377	0.788899002043242	1.12141790401679	0.641437263960674	2.00074164713907	0.885632966118844	DB0616810010264_	0.121452673665755	0.114593870352048	NA	10010264	Condition aggravated	10018065	General disorders and administration site conditions	Genrl	canakinumab	DB06168
238848	DB06605	10042682	54	14019	8	13025	5.54965527472645e-09	6.27099924756489	2.96454563376397	15.2631983732731	1.31951776477779e-07	DB0660510042682_	15.840829310823	1.83593571157441	female	10042682	Swelling face	10018065	General disorders and administration site conditions	Genrl	apixaban	DB06605
238973	DB00186	10061309	81	16820	40	9968	0.396321518387306	1.20010568235461	0.81123089060046	1.80086019410252	0.565971004211916	DB0018610061309_	0.569212431398789	0.182409621544979	NA	10061309	Neoplasm progression	10029104	Neoplasms benign, malignant and unspecified (incl cysts and polyps)	Neopl	lorazepam	DB00186
238975	DB00264	10061309	85	29522	48	24844	0.0291042671082574	1.49021628982447	1.03361224004985	2.17044532326806	0.0827245735904197	DB0026410061309_	2.49223857973087	0.398921270378558	NA	10061309	Neoplasm progression	10029104	Neoplasms benign, malignant and unspecified (incl cysts and polyps)	Neopl	metoprolol	DB00264
238978	DB00904	10061309	131	22938	75	14381	0.566100373153283	1.09508674272218	0.817627413979142	1.47574252013099	0.717539728803641	DB0090410061309_	0.331926961726386	0.090833577228839	NA	10061309	Neoplasm progression	10029104	Neoplasms benign, malignant and unspecified (incl cysts and polyps)	Neopl	ondansetron	DB00904
238979	DB00996	10061309	74	38879	30	22395	0.125838950661795	1.42083620317636	0.917725453231063	2.25087489543808	0.249833967910063	DB0099610061309_	1.38695871011057	0.351245573770358	NA	10061309	Neoplasm progression	10029104	Neoplasms benign, malignant and unspecified (incl cysts and polyps)	Neopl	gabapentin	DB00996
238981	DB11089	10061309	35	10140	26	8381	0.701328547627637	1.11259812548811	0.650282847521071	1.92643508119427	0.820620587357213	DB1108910061309_	0.197694411112769	0.10669793385457	NA	10061309	Neoplasm progression	10029104	Neoplasms benign, malignant and unspecified (incl cysts and polyps)	Neopl	docusate	DB11089
238989	DB08895	10043417	181	27933	52	6594	0.210406829896134	0.821692393167052	0.599847346107583	1.14261502168587	0.36168618951147	DB0889510043417_	1.01697832291652	-0.196389171521151	NA	10043417	Therapeutic response unexpected	10018065	General disorders and administration site conditions	Genrl	tofacitinib	DB08895
239004	DB01175	10033664	51	10673	11	4881	0.0195901302025915	2.12022528465199	1.09000964523766	4.51528307398747	0.0608157047803375	DB0117510033664_	2.79990722105613	0.751522349383331	NA	10033664	Panic attack	10037175	Psychiatric disorders	Psych	escitalopram	DB01175
239040	DB00059	10016256	17	810	37	1070	0.0954331385065177	0.607090506014168	0.31813236319747	1.11475252756943	0.203914973429567	DB0005910016256_	1.59005216893578	-0.49907739522504	NA	10016256	Fatigue	10018065	General disorders and administration site conditions	Genrl	pegaspargase	DB00059
239048	DB00059	10019211	40	787	43	1064	0.309910077827584	1.25748559626407	0.788396812616002	2.00184740825166	0.477350506633346	DB0005910019211_	0.739504243193008	0.229114168662992	NA	10019211	Headache	10029205	Nervous system disorders	Nerv	pegaspargase	DB00059
239057	DB00541	10024264	19	3115	43	4254	0.0708665760162057	0.603467398251403	0.331430484170129	1.06036652196311	0.162831491235238	DB0054110024264_	1.81503940901397	-0.50506326102818	NA	10024264	Lethargy	10029205	Nervous system disorders	Nerv	vincristine	DB00541
239104	DB00490	10011224	73	3997	17	1559	0.0579370762230406	1.67477908614624	0.974076905648707	3.03950639410919	0.139598134432361	DB0049010011224_	1.9689874524082	0.515681267711014	NA	10011224	Cough	10038738	Respiratory, thoracic and mediastinal disorders	Resp	buspirone	DB00490
239197	DB00863	10022116	33	10640	17	5823	0.883447754603693	1.06235696700288	0.574428652162218	2.03541728028784	0.951268863617142	DB0086310022116_	0.0499585396563243	0.0604899934630334	NA	10022116	Injury	10022117	Injury, poisoning and procedural complications	Inj&P	ranitidine	DB00863
239258	DB00868	10038695	39	2945	35	1611	0.0373902454199191	0.609588501803563	0.374622542318405	0.995405646636564	0.100362787935928	DB0086810038695_	2.29896377851615	-0.494971136658384	NA	10038695	Respiratory failure	10038738	Respiratory, thoracic and mediastinal disorders	Resp	benzonatate	DB00868
239262	DB00115	10039117	51	18374	42	10430	0.0834963368397289	0.689325982332018	0.448828636050866	1.06368689892412	0.18427382148046	DB0011510039117_	1.69133246736634	-0.372040996007194	NA	10039117	Rib fracture	10022117	Injury, poisoning and procedural complications	Inj&P	cyanocobalamin	DB00115
239284	DB00169	10041569	93	38598	44	18131	1	0.992858276284255	0.686169428946209	1.45605875646868	1	DB0016910041569_	0	-0.00716734789799984	NA	10041569	Spinal fracture	10022117	Injury, poisoning and procedural complications	Inj&P	cholecalciferol	DB00169
239367	DB00863	10062244	39	10634	12	5828	0.0798485906459813	1.78111636784541	0.912789780515233	3.73946370069178	0.178160280803258	DB0086310062244_	1.72507167990462	0.577240340660093	NA	10062244	Sinus disorder	10038738	Respiratory, thoracic and mediastinal disorders	Resp	ranitidine	DB00863
239370	DB01075	10062244	54	19894	18	11079	0.0643911450015193	1.6706786092787	0.963977107755359	3.02855935278243	0.151361227541132	DB0107510062244_	1.88808606363527	0.513229896751197	NA	10062244	Sinus disorder	10038738	Respiratory, thoracic and mediastinal disorders	Resp	diphenhydramine	DB01075
239390	DB00695	10070488	33	28016	17	20511	0.254912080757115	1.42115758210883	0.768968470922775	2.72115118137263	0.415616663629362	DB0069510070488_	0.877991925206285	0.351471738187398	NA	10070488	Upper-airway cough syndrome	10038738	Respiratory, thoracic and mediastinal disorders	Resp	furosemide	DB00695
239441	DB00535	10011224	36	1168	18	628	0.885315408479633	1.07530764330751	0.589210472117061	2.02900982428046	0.952246159054206	DB0053510011224_	0.0489317071792551	0.0726068004589326	NA	10011224	Cough	10038738	Respiratory, thoracic and mediastinal disorders	Resp	cefdinir	DB00535
239454	DB00535	10016256	57	1147	30	616	1	1.02039058746826	0.637049290737975	1.66357596982448	1	DB0053510016256_	0	0.0201854828880785	NA	10016256	Fatigue	10018065	General disorders and administration site conditions	Genrl	cefdinir	DB00535
239471	DB00745	10028810	42	2535	15	1068	0.66227973137462	1.17958374898365	0.637623055229987	2.30030158896761	0.794071056639612	DB0074510028810_	0.230582329749734	0.165161621146259	NA	10028810	Nasopharyngitis	10021881	Infections and infestations	Infec	modafinil	DB00745
239484	DB00230	10061458	42	19632	12	8639	0.236175630302359	1.54015373863716	0.795547374247755	3.21554970183781	0.393420573526155	DB0023010061458_	0.932876077683484	0.431882241726695	NA	10061458	Feeling of body temperature change	10018065	General disorders and administration site conditions	Genrl	pregabalin	DB00230
239514	DB08827	10005425	54	1108	25	557	0.807630303693557	1.08580556136039	0.656017288499763	1.84155004344729	0.896173696917644	DB0882710005425_	0.10962102662826	0.0823221643773621	NA	10005425	Blood cholesterol increased	10022891	Investigations	Inv	lomitapide	DB08827
239542	DB00005	10043417	181	127901	72	42347	0.190434716852452	0.832304908745839	0.629909131616678	1.10976464099938	0.337121264309449	DB0000510043417_	1.08731257860863	-0.18355642843919	NA	10043417	Therapeutic response unexpected	10018065	General disorders and administration site conditions	Genrl	etanercept	DB00005
239543	DB00215	10043417	34	11069	17	5259	0.881127472915682	0.95022492449822	0.515765193292487	1.81543920740898	0.950230193677096	DB0021510043417_	0.0510510146058823	-0.0510565597816934	NA	10043417	Therapeutic response unexpected	10018065	General disorders and administration site conditions	Genrl	citalopram	DB00215
239573	DB00924	10076309	81	10081	28	4223	0.460416800118483	1.21180847151531	0.778541935829086	1.93784387798823	0.627813949166827	DB0092410076309_	0.465511415695883	0.192113848357021	NA	10076309	Product use issue	10022117	Injury, poisoning and procedural complications	Inj&P	cyclobenzaprine	DB00924
239656	DB00115	10051118	42	18383	8	10464	0.0028097604771033	2.98831204971896	1.38529170830614	7.37169039110118	0.0128119618597728	DB0011510051118_	4.35737602415405	1.09470869612791	female	10051118	Drug ineffective for unapproved indication	10018065	General disorders and administration site conditions	Genrl	cyanocobalamin	DB00115
239685	DB00169	10051076	37	38654	22	18153	0.402675814816253	0.789857988694923	0.4536961211721	1.40603249947388	0.572451055596161	DB0016910051076_	0.557828039616879	-0.235902110825708	NA	10051076	Prescribed overdose	10022117	Injury, poisoning and procedural complications	Inj&P	cholecalciferol	DB00169
239708	DB00472	10007882	43	10716	15	4297	0.771114259831888	1.14948740753309	0.625261350663971	2.23011154041388	0.874689322243227	DB0047210007882_	0.133886515966808	0.139316110426945	NA	10007882	Cellulitis	10021881	Infections and infestations	Infec	fluoxetine	DB00472
239727	DB00472	10021789	70	10689	16	4296	0.0416148810344771	1.75829999674641	1.00947602907189	3.2473920079733	0.108959771689534	DB0047210021789_	2.2167765319435	0.56434743131794	NA	10021789	Infection	10021881	Infections and infestations	Infec	fluoxetine	DB00472
239782	DB00555	10038743	33	7014	22	3464	0.314357213142959	0.740797825219551	0.418424022685009	1.33595974070124	0.481955107904149	DB0055510038743_	0.729904306397389	-0.300027531373225	NA	10038743	Restlessness	10037175	Psychiatric disorders	Psych	lamotrigine	DB00555
239837	DB06643	10042212	66	52355	6	7509	0.372206163084278	1.57766029534899	0.687160045911499	4.45546789061002	0.5418536732115	DB0664310042212_	0.612759289617008	0.455942923804359	NA	10042212	Stress fracture	10022117	Injury, poisoning and procedural complications	Inj&P	denosumab	DB06643
239838	DB06643	10070884	103	52318	8	7507	0.112490245149595	1.84738940738423	0.902792800897379	4.39502629956647	0.229815489954696	DB0664310070884_	1.47047850959594	0.613773511363374	NA	10070884	Atypical femur fracture	10022117	Injury, poisoning and procedural complications	Inj&P	denosumab	DB06643
239841	DB01065	10000059	50	4281	21	3030	0.0520095572929303	1.68507047300075	0.991388917778599	2.96028388751704	0.128819363400136	DB0106510000059_	2.04934413965377	0.521807386669056	NA	10000059	Abdominal discomfort	10017947	Gastrointestinal disorders	Gastr	melatonin	DB01065
239847	DB11133	10000081	32	2399	25	1549	0.496483083874358	0.826524230978216	0.472553653664811	1.46085480865679	0.658644755325283	DB1113310000081_	0.41757095610232	-0.190526044572811	NA	10000081	Abdominal pain	10017947	Gastrointestinal disorders	Gastr	omega-3 fatty acids	DB11133
239868	DB01065	10020751	35	4296	17	3034	0.258045134091045	1.45394803543892	0.791284580959158	2.77296317041971	0.418957741102759	DB0106510020751_	0.869985220703025	0.374282639434793	NA	10020751	Hypersensitivity	10021428	Immune system disorders	Immun	melatonin	DB01065
239877	DB11133	10028810	40	2391	17	1557	0.171671069905371	1.53206076925459	0.845557543459953	2.89290931633793	0.312989808730158	DB1113310028810_	1.16158464893962	0.426613737146968	NA	10028810	Nasopharyngitis	10021881	Infections and infestations	Infec	omega-3 fatty acids	DB11133
239892	DB01065	10037660	107	4224	107	2944	0.0110502116761549	0.697018351785386	0.525858944655125	0.923878628098075	0.0385354393318058	DB0106510037660_	3.25617695896584	-0.360943538890491	NA	10037660	Pyrexia	10018065	General disorders and administration site conditions	Genrl	melatonin	DB01065
239945	DB04844	10051076	26	650	33	436	0.0203492693501009	0.528776378923012	0.299128669531796	0.925997512697566	0.062654392042568	DB0484410051076_	2.77012149566681	-0.637189660649976	NA	10051076	Prescribed overdose	10022117	Injury, poisoning and procedural complications	Inj&P	tetrabenazine	DB04844
239954	DB01015	10028391	33	9854	18	9363	0.0674991013258149	1.74192562444244	0.951966828759674	3.28825234938505	0.156860746465044	DB0101510028391_	1.85239683241101	0.554991182020805	NA	10028391	Musculoskeletal pain	10028395	Musculoskeletal and connective tissue disorders	Musc	sulfamethoxazole	DB01015
240037	DB01012	10021789	44	10588	25	8660	0.148091801125487	1.43948729881608	0.861043117187757	2.45656437764038	0.281364807438052	DB0101210021789_	1.268103204532	0.364287007700899	NA	10021789	Infection	10021881	Infections and infestations	Infec	cinacalcet	DB01012
240072	DB00007	10042772	8	1939	48	4404	0.0080194260126177	0.378591543662639	0.154382876703887	0.809347265171822	0.0298380087397064	DB0000710042772_	3.51197223711629	-0.971297376265556	NA	10042772	Syncope	10029205	Nervous system disorders	Nerv	leuprolide	DB00007
240098	DB06403	10033775	94	21377	23	6638	0.32876087306304	1.26906670883935	0.79683546929545	2.10051227005858	0.497394281432181	DB0640310033775_	0.698372244598543	0.238281755387914	NA	10033775	Paraesthesia	10029205	Nervous system disorders	Nerv	ambrisentan	DB06403
240099	DB06403	10052915	64	21407	8	6653	0.0116913903236882	2.48632462213303	1.18797475247969	6.00731669581299	0.0403212221555002	DB0640310052915_	3.21087734428207	0.91080556466546	NA	10052915	Catheter placement	10042613	Surgical and medical procedures	Surg	ambrisentan	DB06403
240120	DB00065	10064355	44	9420	15	4942	0.170031088786638	1.53886727762828	0.839051164995207	2.9801457804667	0.310916356656354	DB0006510064355_	1.16823135263437	0.431046611780072	NA	10064355	Incorrect dose administered	10022117	Injury, poisoning and procedural complications	Inj&P	infliximab	DB00065
240162	DB00273	10051118	56	8425	23	2170	0.0683426978704722	0.627150885799929	0.378733014256495	1.07048885658159	0.15830692342149	DB0027310051118_	1.8432195769714	-0.466568120091294	NA	10051118	Drug ineffective for unapproved indication	10018065	General disorders and administration site conditions	Genrl	topiramate	DB00273
240184	DB00213	10012267	34	18861	24	13397	1	1.00626063982049	0.579104400074153	1.77439658210722	1	DB0021310012267_	0	0.00624112342938306	NA	10012267	Dementia	10029205	Nervous system disorders	Nerv	pantoprazole	DB00213
240216	DB00571	10002034	51	5072	32	2577	0.352345097390519	0.809797597708067	0.509078783847695	1.30557073108999	0.522088059338175	DB0057110002034_	0.649919009276934	-0.210970941913461	NA	10002034	Anaemia	10005329	Blood and lymphatic system disorders	Blood	propranolol	DB00571
240243	DB00571	10028334	48	5075	18	2591	0.297108773499806	1.36140395128635	0.775648075417246	2.49204961297645	0.462991202694081	DB0057110028334_	0.770047225737151	0.308516484397379	NA	10028334	Muscle spasms	10028395	Musculoskeletal and connective tissue disorders	Musc	propranolol	DB00571
240267	DB01012	10047895	35	10597	28	8657	1	1.02116250548058	0.602996535628554	1.74417546425189	1	DB0101210047895_	0	0.0209416895738261	NA	10047895	Weight decreased	10022891	Investigations	Inv	cinacalcet	DB01012
240346	DB00203	10070863	21	13857	63	8875	4.78172581887898e-11	0.213504896050537	0.123639770563679	0.355012355997354	1.64405053171006e-09	DB0020310070863_	20.2261028037349	-1.54409551425539	male	10070863	Toxicity to various agents	10022117	Injury, poisoning and procedural complications	Inj&P	sildenafil	DB00203
240505	DB00788	10040984	40	9316	10	5051	0.0256436122673389	2.16863929662325	1.06461662505946	4.86765466807685	0.0749227308894574	DB0078810040984_	2.59129795133034	0.774099918625535	NA	10040984	Sleep disorder	10037175	Psychiatric disorders	Psych	naproxen	DB00788
240506	DB01156	10040984	49	13573	22	6306	1	1.03475889468285	0.613340523565971	1.79880851154753	1	DB0115610040984_	0	0.0341684475825548	NA	10040984	Sleep disorder	10037175	Psychiatric disorders	Psych	bupropion	DB01156
240547	DB00065	10073317	40	9424	13	4944	0.148221573824271	1.61415970701429	0.844801223948085	3.29227918888702	0.28152602156038	DB0006510073317_	1.26753039673898	0.478814516014563	NA	10073317	Accidental exposure to product	10022117	Injury, poisoning and procedural complications	Inj&P	infliximab	DB00065
240549	DB00959	10076309	104	7974	49	4953	0.1317321620319	1.31830887276849	0.928178513313177	1.8949691020459	0.258208790380945	DB0095910076309_	1.35398675629649	0.276349758221471	NA	10076309	Product use issue	10022117	Injury, poisoning and procedural complications	Inj&P	methylprednisolone	DB00959
240590	DB00016	10069339	36	2726	28	2262	0.899580716890804	1.06687428148757	0.630856109538139	1.82128755886974	0.956532327810469	DB0001610069339_	0.0444406926484339	0.0647331410924756	NA	10069339	Acute kidney injury	10038359	Renal and urinary disorders	Renal	erythropoietin	DB00016
240591	DB01097	10000087	59	6206	8	1495	0.160456498889911	1.77647443764043	0.842809752497348	4.31474570729161	0.298111429016137	DB0109710000087_	1.21028793949553	0.574630747205944	NA	10000087	Abdominal pain upper	10017947	Gastrointestinal disorders	Gastr	leflunomide	DB01097
240657	DB00959	10028735	41	8037	19	4983	0.351637273746271	1.33788204088545	0.758113736848477	2.44348799419994	0.521381229187462	DB0095910028735_	0.651273778921992	0.291087797046444	NA	10028735	Nasal congestion	10038738	Respiratory, thoracic and mediastinal disorders	Resp	methylprednisolone	DB00959
240678	DB08895	10043882	77	28037	17	6629	0.895790645339422	1.07095353839874	0.626921373693834	1.93348788157217	0.95619635374309	DB0889510043882_	0.0447919960759138	0.0685494090108235	NA	10043882	Tinnitus	10013993	Ear and labyrinth disorders	Ear	tofacitinib	DB08895
240687	DB08895	10049848	85	28029	18	6628	0.801701209162141	1.11665719103301	0.665326222274113	1.97518897500873	0.89273980352274	DB0889510049848_	0.113460113997907	0.110339571490782	NA	10049848	Balance disorder	10029205	Nervous system disorders	Nerv	tofacitinib	DB08895
240751	DB00268	10069339	42	2933	20	1525	0.789166476145137	1.0918726839286	0.624331437914442	1.97050556026103	0.885744089221356	DB0026810069339_	0.121327208449501	0.0878942807166163	NA	10069339	Acute kidney injury	10038359	Renal and urinary disorders	Renal	ropinirole	DB00268
240757	DB11133	10069339	25	2406	37	1537	0.00145120782387593	0.431724813485284	0.248042359153452	0.739951663852876	0.00748381354729818	DB1113310069339_	4.8950127843897	-0.839966899533538	NA	10069339	Acute kidney injury	10038359	Renal and urinary disorders	Renal	omega-3 fatty acids	DB11133
240857	DB00904	10017918	93	22976	21	14435	4.45220080889106e-06	2.78222816341567	1.71776927762917	4.70735150965691	5.34207774641903e-05	DB0090410017918_	9.83731079658473	1.02325210430638	female	10017918	Gastroenteritis viral	10021881	Infections and infestations	Infec	ondansetron	DB00904
240859	DB00999	10017918	40	21390	15	12224	0.206182698114261	1.52393370182722	0.823240441730662	2.97102120366392	0.356675916939244	DB0099910017918_	1.03092770518693	0.42129495358014	NA	10017918	Gastroenteritis viral	10021881	Infections and infestations	Infec	hydrochlorothiazide	DB00999
240881	DB00065	10046306	39	9425	16	4941	0.477953149487254	1.2778651652706	0.696975695940654	2.45188107988546	0.64328625898832	DB0006510046306_	0.441165460985572	0.245190845906252	NA	10046306	Upper respiratory tract infection	10021881	Infections and infestations	Infec	infliximab	DB00065
240884	DB00455	10046306	120	9281	45	5073	0.0329250513043413	1.45756577107368	1.02480105888284	2.10536115527172	0.0911176009196262	DB0045510046306_	2.39560428899111	0.376767764175432	NA	10046306	Upper respiratory tract infection	10021881	Infections and infestations	Infec	loratadine	DB00455
240892	DB00422	10011906	69	3366	67	2882	0.48747095026654	0.881786060172965	0.618410712899649	1.25794342952469	0.651307575243023	DB0042210011906_	0.428773282539301	-0.125805814560476	NA	10011906	Death	10018065	General disorders and administration site conditions	Genrl	methylphenidate	DB00422
240975	DB00230	10028347	54	19620	12	8639	0.0315957982039564	1.98138075238617	1.04623192225963	4.07189574005317	0.0882145154592378	DB0023010028347_	2.42798375514249	0.683793951361115	NA	10028347	Muscle twitching	10028395	Musculoskeletal and connective tissue disorders	Musc	pregabalin	DB00230
241030	DB01241	10019211	50	893	25	1046	0.000549435499153435	2.34170830728397	1.40829357732076	3.98479074224763	0.00333531457165082	DB0124110019211_	5.70318827972973	0.850880708863615	NA	10019211	Headache	10029205	Nervous system disorders	Nerv	gemfibrozil	DB01241
241044	DB00005	10024384	92	127990	22	42397	0.193354662349241	1.38521369649063	0.862469352725521	2.31771206682821	0.340855591687052	DB0000510024384_	1.07629637618233	0.325854421232322	NA	10024384	Leukopenia	10005329	Blood and lymphatic system disorders	Blood	etanercept	DB00005
241182	DB01115	10028334	47	3553	22	2246	0.265134713667408	1.35041812954365	0.795316639471805	2.36001713469247	0.427078437844578	DB0111510028334_	0.850787587437043	0.300414270083161	NA	10028334	Muscle spasms	10028395	Musculoskeletal and connective tissue disorders	Musc	nifedipine	DB01115
241198	DB09038	10037087	34	2214	45	2496	0.497654578982191	0.851820533302806	0.527097140345112	1.36528293322692	0.659749362412209	DB0903810037087_	0.415895270007341	-0.160379416004266	NA	10037087	Pruritus	10040785	Skin and subcutaneous tissue disorders	Skin	empagliflozin	DB09038
241215	DB00158	10019196	35	16780	24	8080	0.209915446186338	0.702217269997169	0.405674115378977	1.23485983649161	0.361054017995543	DB0015810019196_	1.01872769750667	-0.353512421421542	NA	10019196	Head injury	10022117	Injury, poisoning and procedural complications	Inj&P	folic acid	DB00158
241268	DB00512	10037855	23	4714	33	5065	0.347999850271661	0.748889042163691	0.419192503568548	1.31669110261914	0.51757575241576	DB0051210037855_	0.658599383075607	-0.289164447742407	NA	10037855	Rash erythematous	10040785	Skin and subcutaneous tissue disorders	Skin	vancomycin	DB00512
241276	DB00959	10064848	29	8049	34	4968	0.0130116407704762	0.526465202490685	0.309023452102135	0.89158856297786	0.0439123037365304	DB0095910064848_	3.12556073082163	-0.64157004172774	NA	10064848	Chronic kidney disease	10038359	Renal and urinary disorders	Renal	methylprednisolone	DB00959
241334	DB00515	10010774	44	1826	32	2119	0.0484998607139162	1.5954287181382	0.984417160668836	2.61146919213038	0.122260620216427	DB0051510010774_	2.10160028146438	0.467142488920946	NA	10010774	Constipation	10017947	Gastrointestinal disorders	Gastr	cisplatin	DB00515
241372	DB05676	10038435	31	47098	24	25305	0.202691673642625	0.693966542764144	0.394130369122638	1.23601311383639	0.352154844450816	DB0567610038435_	1.04368430110324	-0.365331528911005	NA	10038435	Renal failure	10038359	Renal and urinary disorders	Renal	apremilast	DB05676
241400	DB00787	10029216	59	16941	18	17230	1.69291324566689e-06	3.33387936760736	1.9379613434702	6.00802558706524	2.29136069322113e-05	DB0078710029216_	10.683779634685	1.2041366011927	female	10029216	Nervousness	10037175	Psychiatric disorders	Psych	acyclovir	DB00787
241427	DB00028	10062244	35	13423	18	5597	0.454116629363099	0.810814055521853	0.446454479993438	1.52200732565199	0.621609457248226	DB0002810062244_	0.475443265681138	-0.20971652917979	NA	10062244	Sinus disorder	10038738	Respiratory, thoracic and mediastinal disorders	Resp	human immunoglobulin g	DB00028
241430	DB00787	10062244	60	16940	39	17209	0.0340891579871104	1.56286193405395	1.02661990406609	2.40382123400986	0.0935854110074882	DB0078710062244_	2.36888077295146	0.446518713599054	NA	10062244	Sinus disorder	10038738	Respiratory, thoracic and mediastinal disorders	Resp	acyclovir	DB00787
241505	DB01115	10028411	61	3539	14	2254	0.000283247157893396	2.77464535897245	1.52973879599361	5.38421088238599	0.00192638938057797	DB0111510028411_	6.2521078154387	1.02052294046298	female	10028411	Myalgia	10028395	Musculoskeletal and connective tissue disorders	Musc	nifedipine	DB01115
241519	DB00864	10065553	42	6827	35	8357	0.107533560065464	1.46887789909033	0.914422263440612	2.37270407863892	0.222464257708924	DB0086410065553_	1.5029888297902	0.384498775350782	NA	10065553	Bone marrow failure	10005329	Blood and lymphatic system disorders	Blood	tacrolimus	DB00864
241564	DB00421	10040829	37	8866	14	5238	0.190871270080155	1.56134362758131	0.823504639802196	3.12962343629954	0.337653926592824	DB0042110040829_	1.08573379384832	0.445546750287284	NA	10040829	Skin discolouration	10040785	Skin and subcutaneous tissue disorders	Skin	spironolactone	DB00421
241634	DB00480	10061148	94	67334	58	67604	0.00340561835368667	1.62717266720688	1.16052669586006	2.29826221872439	0.014991227416811	DB0048010061148_	4.20029008784416	0.486843948731849	NA	10061148	Feeding disorder	10027433	Metabolism and nutrition disorders	Metab	lenalidomide	DB00480
241681	DB00471	10052251	39	14150	11	5454	0.430683860848342	1.36651032667453	0.685760869886445	2.96082130241313	0.599175657363573	DB0047110052251_	0.512200472832036	0.312260283382336	NA	10052251	Respiratory tract congestion	10038738	Respiratory, thoracic and mediastinal disorders	Resp	montelukast	DB00471
241768	DB08932	10069339	235	19208	99	6498	0.076015609705757	0.803022126317587	0.631194023286207	1.02793325998615	0.171495056566337	DB0893210069339_	1.76320083747766	-0.21937301084764	NA	10069339	Acute kidney injury	10038359	Renal and urinary disorders	Renal	macitentan	DB08932
241779	DB00734	10014625	34	4016	17	4885	0.00270889338058778	2.43254299116039	1.31952954076536	4.64977571252932	0.0124372510932314	DB0073410014625_	4.38705918930219	0.888937208574627	NA	10014625	Encephalopathy	10029205	Nervous system disorders	Nerv	risperidone	DB00734
241784	DB00734	10022523	41	4009	78	4824	0.020118225628967	0.632532858605135	0.421420668843414	0.937121126892628	0.062044768351214	DB0073410022523_	2.77989908432342	-0.458023109365985	NA	10022523	Intentional overdose	10022117	Injury, poisoning and procedural complications	Inj&P	risperidone	DB00734
241813	DB01118	10007554	38	3025	81	4628	0.107715460769873	0.717768834461318	0.473527127604182	1.07101070197575	0.222691978035421	DB0111810007554_	1.50196572676221	-0.331607719348146	NA	10007554	Cardiac failure	10007541	Cardiac disorders	Card	amiodarone	DB01118
241825	DB00887	10038435	56	2285	53	1762	0.327851184193059	0.814808759364204	0.546549982871055	1.21602537790424	0.496360820004871	DB0088710038435_	0.700452157040515	-0.204801844363014	NA	10038435	Renal failure	10038359	Renal and urinary disorders	Renal	bumetanide	DB00887
241831	DB00887	10064848	31	2310	27	1788	0.690308781008222	0.888723083348569	0.511217362801936	1.55377398650977	0.813192592157088	DB0088710064848_	0.206787306766377	-0.117969584288357	NA	10064848	Chronic kidney disease	10038359	Renal and urinary disorders	Renal	bumetanide	DB00887
241837	DB09038	10000081	41	2207	43	2498	0.741939195117164	1.07917649599607	0.683300495386854	1.70230151867967	0.852093841204818	DB0903810000081_	0.160058615958859	0.076198246574972	NA	10000081	Abdominal pain	10017947	Gastrointestinal disorders	Gastr	empagliflozin	DB09038
241865	DB00737	10069339	33	2768	23	909	0.00765339071456632	0.471276215695426	0.266949088719306	0.845313327348363	0.0287508039062992	DB0073710069339_	3.54908955017147	-0.752310911644294	NA	10069339	Acute kidney injury	10038359	Renal and urinary disorders	Renal	meclizine	DB00737
241893	DB01234	10024378	40	31585	38	32850	0.734472981285411	1.09477699042564	0.684319757706919	1.7541749807948	0.846366607325166	DB0123410024378_	0.166802671249517	0.0905506808148547	NA	10024378	Leukocytosis	10005329	Blood and lymphatic system disorders	Blood	dexamethasone	DB01234
241982	DB08895	10024855	51	28063	19	6627	0.0941240278260353	0.63387935932325	0.367572481749461	1.13769383414079	0.201930302922571	DB0889510024855_	1.59983267615599	-0.455896627630495	NA	10024855	Loss of consciousness	10029205	Nervous system disorders	Nerv	tofacitinib	DB08895
241989	DB01611	10039906	53	11860	10	2351	1	1.05062314202046	0.527985175667307	2.31970048143463	1	DB0161110039906_	0	0.0493834567275025	NA	10039906	Seizure	10029205	Nervous system disorders	Nerv	hydroxychloroquine	DB01611
241999	DB08895	10042772	44	28070	9	6637	0.861199490669926	1.15594615179288	0.556576789008791	2.69445402410852	0.934992198106565	DB0889510042772_	0.0672170939993171	0.144919187671184	NA	10042772	Syncope	10029205	Nervous system disorders	Nerv	tofacitinib	DB08895
242005	DB08895	10055798	61	28053	15	6631	0.88397348127761	0.961251073260243	0.539356254691134	1.82230334367719	0.951636223243766	DB0889510055798_	0.0495724356580491	-0.0395196416372962	NA	10055798	Haemorrhage	10047065	Vascular disorders	Vasc	tofacitinib	DB08895
242090	DB00193	10061225	45	19275	21	8681	0.894453731236882	0.965091771980602	0.562673064827481	1.70663211032698	0.955933900894974	DB0019310061225_	0.0450665096443563	-0.0355320816668841	NA	10061225	Limb injury	10022117	Injury, poisoning and procedural complications	Inj&P	tramadol	DB00193
242092	DB00331	10061225	35	24911	49	20703	0.0208103168473009	0.593642320917148	0.373220867160331	0.935322886415184	0.0637639655337536	DB0033110061225_	2.75256705173918	-0.52147829432476	NA	10061225	Limb injury	10022117	Injury, poisoning and procedural complications	Inj&P	metformin	DB00331
242098	DB00761	10061225	35	15272	24	8601	0.497751371769056	0.821332780500871	0.474504702167157	1.44425601518531	0.659861041833294	DB0076110061225_	0.415726008805713	-0.196826916088535	NA	10061225	Limb injury	10022117	Injury, poisoning and procedural complications	Inj&P	potassium chloride	DB00761
242101	DB00193	10069339	259	19061	187	8515	1.11740576811659e-06	0.618735070634418	0.509731848182049	0.752178215481677	1.5782380771061e-05	DB0019310069339_	11.0566163812359	-0.480078093657935	NA	10069339	Acute kidney injury	10038359	Renal and urinary disorders	Renal	tramadol	DB00193
242117	DB00051	10067482	77	25654	24	11396	0.159780146039264	1.4252298323188	0.890718038075788	2.35848496235213	0.297163361522893	DB0005110067482_	1.21347325259771	0.354333086553206	NA	10067482	No adverse event	10018065	General disorders and administration site conditions	Genrl	adalimumab	DB00051
242138	DB00480	10002653	55	67373	37	67625	0.0608859683401	1.4920342650695	0.965804050032271	2.32873962363873	0.145067773551444	DB0048010002653_	1.93055424195763	0.400140467382132	NA	10002653	Anosmia	10029205	Nervous system disorders	Nerv	lenalidomide	DB00480
242151	DB00736	10002198	48	10543	10	5543	0.00525230646328077	2.52348581842699	1.25940901399626	5.59839110039254	0.0212722458223937	DB0073610002198_	3.85035206895956	0.925641206979332	NA	10002198	Anaphylactic reaction	10021428	Immune system disorders	Immun	esomeprazole	DB00736
242167	DB06228	10034476	55	15857	61	16015	0.64257190198879	0.910638941299153	0.620383830543395	1.33399040173117	0.77903080414448	DB0622810034476_	0.24970469070388	-0.0936087925557302	NA	10034476	Pericardial haemorrhage	10007541	Cardiac disorders	Card	rivaroxaban	DB06228
242170	DB00381	10018985	30	29330	44	22843	0.00941955541020035	0.531033832250225	0.32223751330278	0.864235447440219	0.0339331205313666	DB0038110018985_	3.38336373473129	-0.632929545550983	NA	10018985	Haemorrhage intracranial	10029205	Nervous system disorders	Nerv	amlodipine	DB00381
242210	DB01306	10076309	35	4173	40	3826	0.355043128138605	0.802264909437448	0.493665134642499	1.29834732019952	0.524876750456874	DB0130610076309_	0.644591804985724	-0.220316414637035	NA	10076309	Product use issue	10022117	Injury, poisoning and procedural complications	Inj&P	insulin aspart	DB01306
242250	DB01065	10028334	72	4259	40	3011	0.246397393366549	1.2725109989836	0.850289529105892	1.92826475393304	0.405443563580802	DB0106510028334_	0.902773592472041	0.240992113007229	NA	10028334	Muscle spasms	10028395	Musculoskeletal and connective tissue disorders	Musc	melatonin	DB01065
242313	DB00112	10067482	106	5827	64	4027	0.431567598993075	1.14457103226856	0.829159660173195	1.59073883570602	0.599992295746594	DB0011210067482_	0.510838464270773	0.135029922502553	NA	10067482	No adverse event	10018065	General disorders and administration site conditions	Genrl	bevacizumab	DB00112
242366	DB01261	10028334	53	3728	35	3268	0.199137373062417	1.32738234116185	0.847693175835354	2.10184945785188	0.347989888931828	DB0126110028334_	1.05558185442336	0.283208838312772	NA	10028334	Muscle spasms	10028395	Musculoskeletal and connective tissue disorders	Musc	sitagliptin	DB01261
242403	DB00381	10037437	37	29323	47	22840	0.027554503972531	0.613201164580678	0.387368063353957	0.964162309983595	0.0792331404570591	DB0038110037437_	2.53536062756902	-0.48906223280057	NA	10037437	Pulmonary thrombosis	10038738	Respiratory, thoracic and mediastinal disorders	Resp	amlodipine	DB00381
242411	DB01012	10042609	58	10574	50	8635	0.846301516197813	0.947318507253141	0.636981743702526	1.41317401161365	0.922800769653178	DB0101210042609_	0.0803419186417313	-0.0541199094466242	NA	10042609	Surgery	10042613	Surgical and medical procedures	Surg	cinacalcet	DB01012
242450	DB01373	10025197	49	22671	6	7375	0.0177917819955444	2.65671193261255	1.13625635382565	7.59057838861356	0.0563781783909444	DB0137310025197_	2.8756731033083	0.977089242613408	NA	10025197	Lymphadenopathy	10005329	Blood and lymphatic system disorders	Blood	calcium	DB01373
242467	DB00188	10037884	71	7815	70	8758	0.498122570024609	1.136665053905	0.804231399682587	1.60691073266353	0.660136722451187	DB0018810037884_	0.415308310186276	0.128098583774407	NA	10037884	Rash pruritic	10040785	Skin and subcutaneous tissue disorders	Skin	bortezomib	DB00188
242480	DB00188	10042682	49	7837	36	8792	0.0635285014829848	1.52692085095959	0.971791347618914	2.41977034716268	0.149829220410969	DB0018810042682_	1.89825916409774	0.423253191860757	NA	10042682	Swelling face	10018065	General disorders and administration site conditions	Genrl	bortezomib	DB00188
242483	DB00433	10042682	33	7623	17	6003	0.19850103637649	1.52859935813051	0.826391429356978	2.9290657056907	0.347268590113906	DB0043310042682_	1.05765676353541	0.424351863919787	NA	10042682	Swelling face	10018065	General disorders and administration site conditions	Genrl	prochlorperazine	DB00433
242490	DB11089	10042682	35	10140	20	8387	0.222101620324517	1.44742959041887	0.812072728812823	2.64829447572672	0.376174798964005	DB1108910042682_	0.977701352758804	0.369789287084274	NA	10042682	Swelling face	10018065	General disorders and administration site conditions	Genrl	docusate	DB11089
242563	DB01220	10013573	34	1260	21	1115	0.219892248892447	1.43251665644044	0.802389806989153	2.6138946295375	0.373302946117862	DB0122010013573_	0.98536500100096	0.359432797071754	NA	10013573	Dizziness	10029205	Nervous system disorders	Nerv	rifaximin	DB01220
242570	DB00047	10061623	33	9252	33	8485	0.805256089293993	0.917110863692183	0.548080074023474	1.53450599651111	0.894590506692235	DB0004710061623_	0.111389199830176	-0.0865269157866208	NA	10061623	Adverse drug reaction	10018065	General disorders and administration site conditions	Genrl	insulin glargine	DB00047
242585	DB01015	10038153	32	9855	43	9338	0.164457120008197	0.705162235379397	0.431470751789958	1.14178016420567	0.303386360421682	DB0101510038153_	1.19274816884067	-0.349327381538141	NA	10038153	Red blood cell count decreased	10022891	Investigations	Inv	sulfamethoxazole	DB01015
242586	DB14500	10038153	47	7762	22	4051	0.705162536114984	1.11495572861297	0.657653252881335	1.94576869975709	0.823292569426449	DB1450010038153_	0.194443650072003	0.10881469884396	NA	10038153	Red blood cell count decreased	10022891	Investigations	Inv	potassium	DB14500
242598	DB06168	10025482	60	549	25	375	0.0487610034197857	1.63857965493199	0.991122938995625	2.77961184890072	0.122725424894821	DB0616810025482_	2.09780573687395	0.493829802520089	NA	10025482	Malaise	10018065	General disorders and administration site conditions	Genrl	canakinumab	DB06168
242620	DB00620	10061623	34	4794	24	3108	0.787915520078425	0.918450573456836	0.527724275234213	1.62219609710557	0.885095920563332	DB0062010061623_	0.122059255030093	-0.0850671880156756	NA	10061623	Adverse drug reaction	10018065	General disorders and administration site conditions	Genrl	triamcinolone	DB00620
242636	DB00635	10028606	33	33020	38	23756	0.0537105412133748	0.624798342664974	0.379603377790389	1.0234118623245	0.131936038109767	DB0063510028606_	2.02543803360729	-0.470326333045048	NA	10028606	Myocarditis	10007541	Cardiac disorders	Card	prednisone	DB00635
242700	DB00188	10066274	28	7858	35	8793	0.705611639627273	0.895208339549721	0.524089061631899	1.51617535280275	0.823597413246425	DB0018810066274_	0.194073444622137	-0.110698806176919	NA	10066274	Cytopenia	10005329	Blood and lymphatic system disorders	Blood	bortezomib	DB00188
242702	DB00531	10066274	64	7188	85	6431	0.0206024889971341	0.673670608848204	0.478390681640188	0.944622470904953	0.0632679733617374	DB0053110066274_	2.76037602791946	-0.395013998435637	NA	10066274	Cytopenia	10005329	Blood and lymphatic system disorders	Blood	cyclophosphamide	DB00531
242706	DB01234	10066274	90	31535	108	32780	0.319901435101795	0.866235798735884	0.647170548810609	1.15711166554682	0.488067791798469	DB0123410066274_	0.717300965157334	-0.143598122568096	NA	10066274	Cytopenia	10005329	Blood and lymphatic system disorders	Blood	dexamethasone	DB01234
242726	DB00028	10003658	37	13421	30	5585	0.0100286100075721	0.513234934898585	0.308213406657059	0.861135977353138	0.0356483892148262	DB0002810003658_	3.33405131645746	-0.667021575879037	NA	10003658	Atrial fibrillation	10007541	Cardiac disorders	Card	human immunoglobulin g	DB00028
242729	DB00668	10003658	38	10053	42	4261	2.34343133402912e-05	0.383514503639698	0.24028578031725	0.610383392800731	0.000228687925060165	DB0066810003658_	8.38315225649222	-0.958377839751235	NA	10003658	Atrial fibrillation	10007541	Cardiac disorders	Card	epinephrine	DB00668
242751	DB05351	10016173	59	2664	18	1113	0.311443409219054	1.36938473175867	0.792115753338255	2.47873613181932	0.478940471629243	DB0535110016173_	0.736178965642302	0.314361538057936	NA	10016173	Fall	10022117	Injury, poisoning and procedural complications	Inj&P	dexlansoprazole	DB05351
242765	DB05351	10061428	43	2680	13	1118	0.375658490575956	1.37968552064649	0.724787741359059	2.80819924900028	0.545493733225984	DB0535110061428_	0.606063961903352	0.321855589610205	NA	10061428	Decreased appetite	10027433	Metabolism and nutrition disorders	Metab	dexlansoprazole	DB05351
242785	DB08911	10019211	41	1598	39	1709	0.651263056848606	1.12426633874294	0.703286623997869	1.79980854610383	0.785736554713497	DB0891110019211_	0.241133714855892	0.117130679578813	NA	10019211	Headache	10029205	Nervous system disorders	Nerv	trametinib	DB08911
242786	DB08912	10019211	47	1283	44	1490	0.33706452004608	1.24042440037114	0.798727824873049	1.92943206533088	0.506198595024209	DB0891210019211_	0.680826206409914	0.215453579423732	NA	10019211	Headache	10029205	Nervous system disorders	Nerv	dabrafenib	DB08912
242868	DB00564	10037844	73	2531	47	1416	0.499254843410752	0.868988373768202	0.590465620802149	1.28959391568601	0.661087305561654	DB0056410037844_	0.413869366821136	-0.140425532669071	NA	10037844	Rash	10040785	Skin and subcutaneous tissue disorders	Skin	carbamazepine	DB00564
242923	DB00512	10076309	41	4696	33	5065	0.242981257013124	1.34000458976833	0.825092634256678	2.19138326126115	0.401266757175885	DB0051210076309_	0.913128842977826	0.2926730391572	NA	10076309	Product use issue	10022117	Injury, poisoning and procedural complications	Inj&P	vancomycin	DB00512
242924	DB00787	10076309	46	16954	37	17211	0.3230832008766	1.2620775268823	0.800463399798521	2.0022573361729	0.491491850278752	DB0078710076309_	0.710309920857408	0.2327591939931	NA	10076309	Product use issue	10022117	Injury, poisoning and procedural complications	Inj&P	acyclovir	DB00787
242926	DB01076	10076309	160	25587	131	25452	0.100092489921234	1.21492342880905	0.95768951202978	1.54345202811309	0.210915422508708	DB0107610076309_	1.55629806705533	0.19468105325023	NA	10076309	Product use issue	10022117	Injury, poisoning and procedural complications	Inj&P	atorvastatin	DB01076
243065	DB00972	10016173	57	2447	20	1159	0.269141505013329	1.34980497151843	0.794206014084717	2.38386732138372	0.431654430366425	DB0097210016173_	0.840129940559868	0.299960116472286	NA	10016173	Fall	10022117	Injury, poisoning and procedural complications	Inj&P	azelastine	DB00972
243072	DB00437	10019974	35	6886	38	11508	0.0694846276143104	1.53918080460449	0.943146911599239	2.50543114105425	0.160372607177604	DB0043710019974_	1.83025537632847	0.43125032983055	NA	10019974	Herpes zoster	10021881	Infections and infestations	Infec	allopurinol	DB00437
243263	DB01377	10020919	51	3745	22	2648	0.0558228750893051	1.6390089638136	0.973527680053535	2.84537035480831	0.135760942979495	DB0137710020919_	1.99685971215001	0.494091768821541	NA	10020919	Hypervolaemia	10027433	Metabolism and nutrition disorders	Metab	magnesium oxide	DB01377
243274	DB00820	10020642	79	11836	37	5779	0.921023312758508	1.04248648323517	0.696045899504098	1.58706210979356	0.965007709177867	DB0082010020642_	0.0356191888897072	0.0416087088851051	NA	10020642	Hyperhidrosis	10040785	Skin and subcutaneous tissue disorders	Skin	tadalafil	DB00820
243309	DB00904	10064911	87	22982	16	14440	4.28808590877332e-07	3.41637232481552	1.98894469055611	6.24341809526763	6.73110409746831e-06	DB0090410064911_	11.908771371676	1.2285792643708	female	10064911	Pulmonary arterial hypertension	10038738	Respiratory, thoracic and mediastinal disorders	Resp	ondansetron	DB00904
243336	DB00924	10022095	52	10110	7	4244	0.00231801745799391	3.11795189456756	1.4093419446891	8.14562740557049	0.0109693201698388	DB0092410022095_	4.51265297837113	1.1371763422188	female	10022095	Injection site reaction	10018065	General disorders and administration site conditions	Genrl	cyclobenzaprine	DB00924
243347	DB00924	10053425	48	10114	7	4244	0.00465245531038431	2.87705724854611	1.29303987746979	7.54324995677783	0.0192916529158308	DB0092410053425_	3.94808276803041	1.05676798306664	female	10053425	Injection site swelling	10018065	General disorders and administration site conditions	Genrl	cyclobenzaprine	DB00924
243361	DB00373	10013968	49	1783	28	1259	0.413195062579072	1.23561556828062	0.756630436554793	2.05384099858579	0.582615788423191	DB0037310013968_	0.54022733488718	0.211569281756802	NA	10013968	Dyspnoea	10038738	Respiratory, thoracic and mediastinal disorders	Resp	timolol	DB00373
243414	DB06292	10016256	35	1322	33	1200	0.902549903423707	0.962729845220659	0.577031484229147	1.60947857353082	0.95719572590478	DB0629210016256_	0.0437473881639263	-0.0379824410991785	NA	10016256	Fatigue	10018065	General disorders and administration site conditions	Genrl	dapagliflozin	DB06292
243458	DB00321	10013946	42	7405	10	2840	0.213632653415093	1.61079395123851	0.793932196929004	3.60527001224877	0.365773942678102	DB0032110013946_	1.00573977935676	0.476727194859303	NA	10013946	Dyspepsia	10017947	Gastrointestinal disorders	Gastr	amitriptyline	DB00321
243472	DB00814	10020772	107	8180	40	3375	0.648519700650584	1.10367161908803	0.759008862165314	1.6331502621628	0.78345161924812	DB0081410020772_	0.24404596861642	0.0986424571306887	NA	10020772	Hypertension	10047065	Vascular disorders	Vasc	meloxicam	DB00814
243532	DB00005	10069339	43	128039	27	42392	0.0120777625968965	0.527313845868489	0.318440209682372	0.887520074978516	0.0413477531962018	DB0000510069339_	3.18573719523534	-0.639959374742869	NA	10069339	Acute kidney injury	10038359	Renal and urinary disorders	Renal	etanercept	DB00005
243552	DB00820	10048334	39	11876	14	5802	0.380338617505358	1.36096273381435	0.722214825759196	2.7159201322831	0.55040055942568	DB0082010048334_	0.597108975965118	0.308192341820792	NA	10048334	Mobility decreased	10028395	Musculoskeletal and connective tissue disorders	Musc	tadalafil	DB00820
243565	DB01015	10019303	35	9852	26	9355	0.370841617948753	1.27822619385552	0.747077606497545	2.2130747034669	0.540525795202428	DB0101510019303_	0.615212918337818	0.245473330791649	NA	10019303	Heart rate increased	10022891	Investigations	Inv	sulfamethoxazole	DB01015
243573	DB01225	10033318	34	5010	18	4622	0.0694683163637077	1.74249949089981	0.955331307597844	3.28211421436417	0.160349040230082	DB0122510033318_	1.83040233832966	0.555320571485963	NA	10033318	Oxygen saturation decreased	10022891	Investigations	Inv	enoxaparin	DB01225
243638	DB01592	10054236	44	6232	24	3043	0.697794638568428	0.89520661383763	0.531446276841802	1.54221336648038	0.818262714933304	DB0159210054236_	0.200571826542472	-0.110700733899973	NA	10054236	Clostridium difficile infection	10021881	Infections and infestations	Infec	iron	DB01592
243658	DB00684	10013700	47	2745	12	2336	6.0257223041865e-05	3.33227475228603	1.73545580674957	6.91746789996284	0.000517770875336849	DB0068410013700_	7.56597773916416	1.20365517957434	female	10013700	Drug hypersensitivity	10021428	Immune system disorders	Immun	tobramycin	DB00684
243809	DB00275	10003988	46	2014	22	1215	0.44788687266157	1.26128494465521	0.739259251474834	2.21300854503395	0.61567902350283	DB0027510003988_	0.485029516992707	0.232130998668735	NA	10003988	Back pain	10028395	Musculoskeletal and connective tissue disorders	Musc	olmesartan	DB00275
243833	DB01076	10017918	46	25701	28	25555	0.0473172793542617	1.63349959512216	0.999225946826819	2.71503071025966	0.12005161079409	DB0107610017918_	2.11983353871152	0.490724704199858	NA	10017918	Gastroenteritis viral	10021881	Infections and infestations	Infec	atorvastatin	DB01076
243896	DB01050	10066901	54	18054	21	9350	0.329008182284803	1.33172899700423	0.790547605547857	2.32283152973256	0.49762523067906	DB0105010066901_	0.697908034101733	0.28647809571575	NA	10066901	Treatment failure	10018065	General disorders and administration site conditions	Genrl	ibuprofen	DB01050
244041	DB11089	10028245	44	10131	16	8391	0.00397204332073401	2.27754069360952	1.25893281741529	4.32738073676935	0.0169826642334789	DB1108910028245_	4.07556220619752	0.82309621765844	NA	10028245	Multiple sclerosis	10029205	Nervous system disorders	Nerv	docusate	DB11089
244167	DB00404	10019075	21	19871	31	9831	9.52627111542858e-05	0.335160448436688	0.182944450878283	0.602570815025216	0.000764574156546688	DB0040410019075_	7.17619153723829	-1.09314591126	male	10019075	Hallucination, visual	10037175	Psychiatric disorders	Psych	alprazolam	DB00404
244174	DB00996	10019075	64	38889	34	22391	0.753497381816706	1.08380424767012	0.704015269354621	1.695203121314	0.861337779789682	DB0099610019075_	0.149268540466557	0.0804773033801714	NA	10019075	Hallucination, visual	10037175	Psychiatric disorders	Psych	gabapentin	DB00996
244212	DB00381	10043431	36	29324	14	22873	0.0314009138532549	2.00569215492735	1.05540846887058	4.02663527755795	0.0877776263567803	DB0038110043431_	2.43294863590812	0.695989215613346	NA	10043431	Thinking abnormal	10037175	Psychiatric disorders	Psych	amlodipine	DB00381
244218	DB00695	10043431	41	28008	15	20513	0.0208887604372868	2.00184689524989	1.08447743218856	3.89481360326806	0.0639597281539016	DB0069510043431_	2.74950164127711	0.69407020206944	NA	10043431	Thinking abnormal	10037175	Psychiatric disorders	Psych	furosemide	DB00695
244223	DB00285	10069339	105	10846	40	3678	0.564758380783826	0.890185816916129	0.611692376459733	1.31806361782125	0.716476376220033	DB0028510069339_	0.333410003339069	-0.11632505499627	NA	10069339	Acute kidney injury	10038359	Renal and urinary disorders	Renal	venlafaxine	DB00285
244227	DB00924	10069339	119	10043	91	4160	1.77058641167859e-05	0.541725396000119	0.407833818916204	0.721533972988266	0.000179309820192532	DB0092410069339_	8.62639540923485	-0.612996055378963	NA	10069339	Acute kidney injury	10038359	Renal and urinary disorders	Renal	cyclobenzaprine	DB00924
244268	DB00888	10003041	63	614	77	688	0.656492631185117	0.916866530126879	0.63474819414592	1.3204537813374	0.789961033267753	DB0088810003041_	0.235771659715114	-0.0867933678896539	NA	10003041	Application site erythema	10018065	General disorders and administration site conditions	Genrl	mechlorethamine	DB00888
244269	DB00888	10003053	78	599	78	687	0.444994628809737	1.14680043232609	0.810773392481367	1.6220724813208	0.61303879975617	DB0088810003053_	0.489327050177559	0.136975832011735	NA	10003053	Application site pruritus	10018065	General disorders and administration site conditions	Genrl	mechlorethamine	DB00888
244271	DB00888	10040880	36	641	44	721	0.731225434221575	0.920375642872402	0.567789754472201	1.48347585219571	0.84365993058178	DB0088810040880_	0.170005791433584	-0.0829733848038604	NA	10040880	Skin irritation	10040785	Skin and subcutaneous tissue disorders	Skin	mechlorethamine	DB00888
244299	DB01234	10005654	55	31570	33	32855	0.0137165916808475	1.73447795907743	1.10623608388051	2.7582461865853	0.0457974737797495	DB0123410005654_	3.08352634703063	0.550706479983092	NA	10005654	Blood magnesium decreased	10022891	Investigations	Inv	dexamethasone	DB01234
244356	DB01203	10013968	39	660	20	485	0.224529595507605	1.43253839133906	0.803765002940767	2.62711390791871	0.37918085501734	DB0120310013968_	0.969741997699293	0.359447969484328	NA	10013968	Dyspnoea	10038738	Respiratory, thoracic and mediastinal disorders	Resp	nadolol	DB01203
244382	DB00338	10019075	29	33645	30	22242	0.0853208259110253	0.639066719535618	0.370015187410075	1.10222731854095	0.187286142141325	DB0033810019075_	1.6751176597689	-0.447746417636391	NA	10019075	Hallucination, visual	10037175	Psychiatric disorders	Psych	omeprazole	DB00338
244423	DB00741	10027175	36	4058	17	3157	0.0960592746878784	1.64735376095888	0.899709792135287	3.13377707199633	0.204861351010715	DB0074110027175_	1.58542186519556	0.499170219241629	NA	10027175	Memory impairment	10029205	Nervous system disorders	Nerv	hydrocortisone	DB00741
244468	DB00281	10037423	51	11407	26	5645	0.903758644203549	0.970684328937013	0.59331627939241	1.62383437844642	0.95741704745355	DB0028110037423_	0.0435161961935854	-0.0297539624789414	NA	10037423	Pulmonary oedema	10038738	Respiratory, thoracic and mediastinal disorders	Resp	lidocaine	DB00281
244508	DB00281	10051792	91	11367	39	5632	0.512695717620631	1.15607435989166	0.785099928107654	1.73081382551431	0.672851533447751	DB0028110051792_	0.396230577763594	0.145030093347208	NA	10051792	Infusion related reaction	10022117	Injury, poisoning and procedural complications	Inj&P	lidocaine	DB00281
244532	DB00683	10069339	52	1532	76	1562	0.0577968782225862	0.697689475224491	0.477096509170604	1.01354601132044	0.139336966346939	DB0068310069339_	1.97086006120509	-0.359981153109173	NA	10069339	Acute kidney injury	10038359	Renal and urinary disorders	Renal	midazolam	DB00683
244534	DB00741	10069339	80	4014	115	3059	1.43025363746514e-05	0.530201315556411	0.391904812393023	0.714371906601716	0.000148887987567411	DB0074110069339_	8.81231629602558	-0.634498503884702	NA	10069339	Acute kidney injury	10038359	Renal and urinary disorders	Renal	hydrocortisone	DB00741
244537	DB00829	10069339	74	7978	63	4391	0.0119862002994692	0.646484159271177	0.45477251483786	0.921504670215166	0.0411167732295657	DB0082910069339_	3.19133913295796	-0.436206583357841	NA	10069339	Acute kidney injury	10038359	Renal and urinary disorders	Renal	diazepam	DB00829
244587	DB01234	10035669	19	31606	50	32838	0.000397232985245805	0.394787269060803	0.219779648478509	0.681779534459486	0.00254727226571993	DB0123410035669_	5.97273219206655	-0.929408218495925	NA	10035669	Pneumonia aspiration	10021881	Infections and infestations	Infec	dexamethasone	DB01234
244718	DB00028	10067482	335	13123	97	5518	0.00110578278540585	1.45219278840505	1.15242621348169	1.84386952588766	0.00598117100820922	DB0002810067482_	5.11913890941921	0.37307468197251	NA	10067482	No adverse event	10018065	General disorders and administration site conditions	Genrl	human immunoglobulin g	DB00028
244725	DB05679	10054112	66	6865	30	4879	0.0476874025335905	1.56349553036912	0.999270881933778	2.49809178258976	0.120740102643686	DB0567910054112_	2.11411495549258	0.446924039177499	NA	10054112	Hospitalisation	10042613	Surgical and medical procedures	Surg	ustekinumab	DB05679
244759	DB00425	10054112	117	12578	53	7431	0.111489616591267	1.30418778753719	0.933743299799338	1.84239936652337	0.228267999073178	DB0042510054112_	1.47723490577852	0.265580461983724	NA	10054112	Hospitalisation	10042613	Surgical and medical procedures	Surg	zolpidem	DB00425
244765	DB00863	10054112	136	10537	85	5755	0.357174763572002	0.873885367356956	0.660244483226988	1.16213099743936	0.52690193402683	DB0086310054112_	0.640740831196996	-0.134806070559132	NA	10054112	Hospitalisation	10042613	Surgical and medical procedures	Surg	ranitidine	DB00863
244771	DB00480	10017964	46	67382	39	67623	0.449676419736447	1.18370289938058	0.75564992451827	1.86268460171966	0.617299631428255	DB0048010017964_	0.482400746653169	0.168647575396511	NA	10017964	Gastrointestinal infection	10021881	Infections and infestations	Infec	lenalidomide	DB00480
244784	DB08890	10011906	37	1910	23	536	0.00433102802761069	0.451612260585231	0.258770762130952	0.803521602859427	0.0182218602170063	DB0889010011906_	4.00513329483139	-0.794931297860746	NA	10011906	Death	10018065	General disorders and administration site conditions	Genrl	linaclotide	DB08890
244802	DB00737	10000087	45	2756	6	926	0.0326876221670187	2.51963277470277	1.06678718111441	7.25084867586562	0.0905919021691412	DB0073710000087_	2.40139044995939	0.924113166580212	NA	10000087	Abdominal pain upper	10017947	Gastrointestinal disorders	Gastr	meclizine	DB00737
244806	DB00924	10000087	132	10030	27	4224	0.000315603427627471	2.05880262067795	1.35057728066124	3.24603445658154	0.00210362269435478	DB0092410000087_	6.16409432796597	0.722124561710918	NA	10000087	Abdominal pain upper	10017947	Gastrointestinal disorders	Gastr	cyclobenzaprine	DB00924
244851	DB00482	10013946	65	8194	12	3059	0.0205698183204124	2.02209103562477	1.08066889079227	4.11869991613184	0.0631928090874286	DB0048210013946_	2.761564764565	0.704132142148975	NA	10013946	Dyspepsia	10017947	Gastrointestinal disorders	Gastr	celecoxib	DB00482
244941	DB01015	10028735	44	9843	29	9352	0.128939080294921	1.44152415050762	0.881119767302849	2.39129124001458	0.254060249291753	DB0101510028735_	1.37018383815549	0.365700991690021	NA	10028735	Nasal congestion	10038738	Respiratory, thoracic and mediastinal disorders	Resp	sulfamethoxazole	DB01015
244950	DB01175	10028735	71	10653	12	4880	0.000523864425707826	2.71020784313797	1.4573292992099	5.49582566154343	0.00320824118614977	DB0117510028735_	5.74203240908893	0.997025326835568	NA	10028735	Nasal congestion	10038738	Respiratory, thoracic and mediastinal disorders	Resp	escitalopram	DB01175
244956	DB00410	10028813	113	1492	36	973	0.000175812647545575	2.04648803019848	1.3817063266379	3.0942934709812	0.00129392004500502	DB0041010028813_	6.65007887383484	0.716125168019694	NA	10028813	Nausea	10017947	Gastrointestinal disorders	Gastr	mupirocin	DB00410
244988	DB00959	10039101	48	8030	20	4982	0.168219290531598	1.48897267903937	0.865905833493989	2.65194060071792	0.30847244674362	DB0095910039101_	1.17612275326034	0.398086405003901	NA	10039101	Rhinorrhoea	10038738	Respiratory, thoracic and mediastinal disorders	Resp	methylprednisolone	DB00959
244996	DB01104	10039101	78	15385	18	7268	0.00426896185834138	2.0470462340962	1.21335273137214	3.63504065069872	0.0180111817731145	DB0110410039101_	4.01676250433933	0.716397892694824	NA	10039101	Rhinorrhoea	10038738	Respiratory, thoracic and mediastinal disorders	Resp	sertraline	DB01104
245012	DB00455	10050584	65	9336	20	5098	0.0227889076072828	1.7746250387081	1.05978227668901	3.09724796265584	0.0683914410523982	DB0045510050584_	2.68250759299604	0.573589154813587	NA	10050584	Contusion	10022117	Injury, poisoning and procedural complications	Inj&P	loratadine	DB00455
245025	DB01060	10050584	61	8526	21	5060	0.029596504178606	1.72384993916594	1.03344919466304	2.98456380814101	0.0838217256496892	DB0106010050584_	2.47906304913224	0.544560126205969	NA	10050584	Contusion	10022117	Injury, poisoning and procedural complications	Inj&P	amoxicillin	DB01060
245028	DB01104	10050584	132	15331	24	7262	2.61235902039996e-06	2.60515218731683	1.67549470075081	4.21416471287672	3.34792086061496e-05	DB0110410050584_	10.3045859504315	0.957491094733742	NA	10050584	Contusion	10022117	Injury, poisoning and procedural complications	Inj&P	sertraline	DB01104
245031	DB01175	10050584	96	10628	29	4863	0.052642689465291	1.51466061071213	0.989268774336798	2.38403662430426	0.129987138806498	DB0117510050584_	2.04031976567838	0.415191394533325	NA	10050584	Contusion	10022117	Injury, poisoning and procedural complications	Inj&P	escitalopram	DB01175
245043	DB00316	10064366	52	65422	24	36929	0.474023696671972	1.22298128680568	0.740354512190248	2.07493092760323	0.63978996014351	DB0031610064366_	0.446615343769414	0.201291555529661	NA	10064366	Extra dose administered	10022117	Injury, poisoning and procedural complications	Inj&P	acetaminophen	DB00316
245049	DB00455	10064366	168	9233	110	5008	0.128691950538791	0.828418052656644	0.645874243226933	1.06606973836425	0.253754016721962	DB0045510064366_	1.37138991930527	-0.188237357500371	NA	10064366	Extra dose administered	10022117	Injury, poisoning and procedural complications	Inj&P	loratadine	DB00455
245087	DB06637	10061623	52	6110	26	1993	0.0856223837215422	0.652410974944866	0.398813175244002	1.09158079020283	0.187743368195968	DB0663710061623_	1.67267931148655	-0.427080585959751	NA	10061623	Adverse drug reaction	10018065	General disorders and administration site conditions	Genrl	dalfampridine	DB06637
245094	DB08908	10008796	76	10597	23	3256	1	1.01528523486582	0.62849275197638	1.69959749484549	1	DB0890810008796_	0	0.0151695925873861	NA	10008796	Chromaturia	10038359	Renal and urinary disorders	Renal	dimethyl fumarate	DB08908
245175	DB09053	10018867	13	2272	47	4005	0.0210925783760682	0.487622312557766	0.241520068020404	0.918550084536388	0.0644785046944179	DB0905310018867_	2.74142337127571	-0.718214122459372	NA	10018867	Haematuria	10038359	Renal and urinary disorders	Renal	ibrutinib	DB09053
245177	DB00115	10038063	45	18380	36	10436	0.132813524309812	0.709773001056135	0.447400293651265	1.13320105835335	0.259718296803437	DB0011510038063_	1.34815770918163	-0.34281007688944	NA	10038063	Rectal haemorrhage	10017947	Gastrointestinal disorders	Gastr	cyanocobalamin	DB00115
245227	DB00404	10017918	42	19850	11	9851	0.0580086585646074	1.89482040790215	0.958226937762374	4.08250270883976	0.139706969813906	DB0040410017918_	1.96820812266879	0.639124062487687	NA	10017918	Gastroenteritis viral	10021881	Infections and infestations	Infec	alprazolam	DB00404
245305	DB05679	10003988	56	6875	25	4884	0.0546664705068281	1.59123380454143	0.975048725708308	2.66516263382373	0.133765423317071	DB0567910003988_	2.01166758533407	0.464509693016115	NA	10003988	Back pain	10028395	Musculoskeletal and connective tissue disorders	Musc	ustekinumab	DB05679
245321	DB00193	10006451	221	19099	49	8653	1.68382269868883e-06	2.04334968122485	1.49195795061057	2.84777658806654	2.28140616675443e-05	DB0019310006451_	10.6881334723051	0.714590461847441	NA	10006451	Bronchitis	10021881	Infections and infestations	Infec	tramadol	DB00193
245331	DB01261	10006451	31	3750	24	3279	0.68599124807695	1.12940403296731	0.640131430893306	2.01548749170622	0.810449241778215	DB0126110006451_	0.210166565580914	0.121690089143894	NA	10006451	Bronchitis	10021881	Infections and infestations	Infec	sitagliptin	DB01261
245343	DB06724	10019303	41	7888	12	3907	0.109964286257507	1.69223878021701	0.871337029093668	3.54134935093674	0.226010202634889	DB0672410019303_	1.48717513632667	0.526052374286805	NA	10019303	Heart rate increased	10022891	Investigations	Inv	calcium carbonate	DB06724
245345	DB14500	10019303	73	7736	17	4056	0.00166796669573391	2.25128143567083	1.31238703296643	4.07820986562886	0.00837968360041396	DB1450010019303_	4.78194512171479	0.81149958106221	NA	10019303	Heart rate increased	10022891	Investigations	Inv	potassium	DB14500
245348	DB00540	10020772	45	2438	10	1081	0.0540068830606488	1.99495211825965	0.986508871659517	4.45652994728878	0.132490636170531	DB0054010020772_	2.02124330646422	0.690620049181445	NA	10020772	Hypertension	10047065	Vascular disorders	Vasc	nortriptyline	DB00540
245383	DB14500	10033557	84	7725	15	4058	2.61880182987122e-05	2.94150247665758	1.68312602757312	5.49570291293344	0.000251315100760004	DB1450010033557_	8.28880302465104	1.07892049729298	female	10033557	Palpitations	10007541	Cardiac disorders	Card	potassium	DB14500
245404	DB00390	10055798	39	4106	22	3279	0.19871878256235	1.41561114789786	0.816971856953787	2.51188228451566	0.347491813834372	DB0039010055798_	1.05701417156593	0.347561344491973	NA	10055798	Haemorrhage	10047065	Vascular disorders	Vasc	digoxin	DB00390
245405	DB00471	10055798	48	14141	18	5447	1	1.02719286788628	0.585989541724183	1.87806222650083	1	DB0047110055798_	0	0.0268297106723243	NA	10055798	Haemorrhage	10047065	Vascular disorders	Vasc	montelukast	DB00471
245456	DB00381	10074903	115	29245	75	22812	0.241607757599546	1.19604261203392	0.885967608482938	1.6228490939891	0.39968908732482	DB0038110074903_	0.917068315802143	0.179018283684652	NA	10074903	Intentional product misuse	10022117	Injury, poisoning and procedural complications	Inj&P	amlodipine	DB00381
245493	DB00557	10042674	61	5926	20	3047	0.0980172380641917	1.56816118250016	0.931040260214047	2.74928586604705	0.207898575954592	DB0055710042674_	1.57070493380689	0.449903711607012	NA	10042674	Swelling	10018065	General disorders and administration site conditions	Genrl	hydroxyzine	DB00557
245577	DB00624	10005815	8	554	67	4329	1	0.933029835196037	0.384919636251767	1.96007168886546	1	DB0062410005815_	0	-0.0693181009439932	NA	10005815	Blood testosterone increased	10022891	Investigations	Inv	testosterone	DB00624
245656	DB08932	10007598	104	19339	32	6565	0.692944043325627	1.10327077667064	0.735244079150153	1.69687150149684	0.815000298848429	DB0893210007598_	0.204566799056153	0.0982792012318822	NA	10007598	Cardiac pacemaker insertion	10042613	Surgical and medical procedures	Surg	macitentan	DB08932
245661	DB00442	10011906	30	409	81	521	0.000731592620539877	0.472112429194187	0.293673208800331	0.742226816991872	0.0042440768110551	DB0044210011906_	5.46223095965358	-0.750538124315778	NA	10011906	Death	10018065	General disorders and administration site conditions	Genrl	entecavir	DB00442
245664	DB00688	10023232	31	6459	22	5356	0.67866299345845	1.16844550829676	0.654209285604409	2.12071133300783	0.805455399117394	DB0068810023232_	0.216347448329648	0.155674240017011	NA	10023232	Joint swelling	10028395	Musculoskeletal and connective tissue disorders	Musc	mycophenolate mofetil	DB00688
245879	DB08816	10013710	15	1136	42	1860	0.0968519053100503	0.584854039921739	0.299802293670301	1.08234583361853	0.206058709868847	DB0881610013710_	1.57959415143382	-0.536392967288968	NA	10013710	Drug interaction	10018065	General disorders and administration site conditions	Genrl	ticagrelor	DB08816
245986	DB00455	10019974	53	9348	17	5101	0.0597531465037935	1.70117462509905	0.968354020478594	3.13758636189294	0.143020082076951	DB0045510019974_	1.94477022447763	0.531318968402634	NA	10019974	Herpes zoster	10021881	Infections and infestations	Infec	loratadine	DB00455
246001	DB00904	10034835	43	23026	27	14429	1	0.997981312658468	0.602513826551325	1.68027692519633	1	DB0090410034835_	0	-0.00202072763709805	NA	10034835	Pharyngitis	10021881	Infections and infestations	Infec	ondansetron	DB00904
246009	DB00904	10040984	48	23021	23	14433	0.329503999460381	1.30840675824777	0.780046517692607	2.25471463418294	0.498174491721038	DB0090410040984_	0.696804878345962	0.26881018194525	NA	10040984	Sleep disorder	10037175	Psychiatric disorders	Psych	ondansetron	DB00904
246102	DB01013	10037087	35	982	17	590	0.560838992301214	1.23678471166113	0.667625869666634	2.37646798353263	0.713380575994454	DB0101310037087_	0.33774023379772	0.212515037569194	NA	10037087	Pruritus	10040785	Skin and subcutaneous tissue disorders	Skin	clobetasol propionate	DB01013
246123	DB15566	10013709	42	965	38	624	0.159897301252343	0.714862782197267	0.444290975006291	1.1533541366272	0.297318941950894	DB1556610013709_	1.21294983775207	-0.335664667716603	NA	10013709	Drug ineffective	10018065	General disorders and administration site conditions	Genrl	prednisolone acetate	DB15566
246199	DB01373	10076309	139	22581	24	7357	0.00330820067486179	1.88682229598169	1.2162888702577	3.04666696089943	0.0146427641220413	DB0137310076309_	4.22380898212025	0.634894089181181	NA	10076309	Product use issue	10022117	Injury, poisoning and procedural complications	Inj&P	calcium	DB01373
246207	DB08910	10014011	55	16689	42	17446	0.128243950421855	1.36890392825817	0.898972609480902	2.09789544337029	0.253155513261871	DB0891010014011_	1.37375130216671	0.314010367261036	NA	10014011	Ear infection	10021881	Infections and infestations	Infec	pomalidomide	DB08910
246213	DB00472	10046306	65	10694	17	4295	0.140695087907467	1.53564220342006	0.888296085134464	2.79786594178146	0.270819112126819	DB0047210046306_	1.30630416389521	0.428948667108898	NA	10046306	Upper respiratory tract infection	10021881	Infections and infestations	Infec	fluoxetine	DB00472
246227	DB05676	10008469	78	47051	49	25280	0.402538039430112	0.855286308760869	0.590586617557079	1.2491999399331	0.572348057578259	DB0567610008469_	0.55800798038901	-0.156319002052029	NA	10008469	Chest discomfort	10018065	General disorders and administration site conditions	Genrl	apremilast	DB05676
246236	DB05676	10042209	431	46698	93	25236	3.08225647609157e-18	2.50444405879035	1.99624690050596	3.16996689855843	2.71414108790844e-16	DB0567610042209_	35.8428859426154	0.918066777287517	NA	10042209	Stress	10037175	Psychiatric disorders	Psych	apremilast	DB05676
246287	DB06413	10017577	38	1518	13	661	0.538441942525028	1.27266418875615	0.657933310280477	2.62163553594055	0.694350510683921	DB0641310017577_	0.364778387352147	0.24111248961114	NA	10017577	Gait disturbance	10018065	General disorders and administration site conditions	Genrl	armodafinil	DB06413
246350	DB00476	10040026	689	16568	258	5919	0.522378653963379	0.954063722183884	0.82306621184893	1.10856050923635	0.680961055454246	DB0047610040026_	0.384250161759736	-0.0470248150225027	NA	10040026	Sensory disturbance	10029205	Nervous system disorders	Nerv	duloxetine	DB00476
246357	DB08868	10040026	42	9160	19	2492	0.0833291613449744	0.601409883774262	0.341457093945143	1.09694436636631	0.184015584164419	DB0886810040026_	1.69273482841395	-0.508478573953074	NA	10040026	Sensory disturbance	10029205	Nervous system disorders	Nerv	fingolimod	DB08868
246408	DB00230	10061224	148	19526	60	8591	0.650432289836236	1.08527324510633	0.797903230700538	1.49216524304828	0.785013506585793	DB0023010061224_	0.242054355505973	0.0818317940940346	NA	10061224	Limb discomfort	10028395	Musculoskeletal and connective tissue disorders	Musc	pregabalin	DB00230
246410	DB00476	10061224	49	17208	19	6158	0.783062989049939	0.922889900700633	0.53302225448283	1.6613805321207	0.881832675340194	DB0047610061224_	0.125752951471304	-0.0802453357755379	NA	10061224	Limb discomfort	10028395	Musculoskeletal and connective tissue disorders	Musc	duloxetine	DB00476
246425	DB00341	10048393	68	11337	13	5055	0.00350289252666891	2.33222324773109	1.27547566939946	4.60661322022727	0.0153328110014142	DB0034110048393_	4.17776023686654	0.846821996209412	NA	10048393	Multiple sclerosis relapse	10029205	Nervous system disorders	Nerv	cetirizine	DB00341
246467	DB00787	10013781	81	16919	29	17219	4.17230198496619e-07	2.84266184723095	1.83823220568947	4.50995859157866	6.57487755844342e-06	DB0078710013781_	11.9322546023638	1.04474088336145	female	10013781	Dry mouth	10017947	Gastrointestinal disorders	Gastr	acyclovir	DB00787
246485	DB08932	10022972	50	19393	11	6586	0.237833111378221	1.54359701573998	0.792619711416992	3.29030048561178	0.395310695116765	DB0893210022972_	0.92808325334915	0.434115417367705	NA	10022972	Iron deficiency anaemia	10005329	Blood and lymphatic system disorders	Blood	macitentan	DB08932
246488	DB00374	10043882	44	17672	12	5712	0.75537221205111	1.18513995029869	0.614795051989838	2.46674496272861	0.862752670987178	DB0037410043882_	0.147627221109451	0.169860869131538	NA	10043882	Tinnitus	10013993	Ear and labyrinth disorders	Ear	treprostinil	DB00374
246489	DB08932	10043882	61	19382	18	6579	0.697897172214781	1.15031143805184	0.670252416173679	2.06977209206863	0.818262915523586	DB0893210043882_	0.20057158140084	0.140032721408457	NA	10043882	Tinnitus	10013993	Ear and labyrinth disorders	Ear	macitentan	DB08932
246536	DB00497	10012374	36	19231	25	16350	0.520652112612314	1.22426540017587	0.714544282805105	2.12852028738731	0.679729842303359	DB0049710012374_	0.386059850483211	0.202340990794908	NA	10012374	Depressed mood	10037175	Psychiatric disorders	Psych	oxycodone	DB00497
246576	DB06403	10048294	51	21420	22	6639	0.213894422091236	0.718515919527293	0.427638132129725	1.2451730724538	0.366101119012056	DB0640310048294_	1.00484570228576	-0.330567417094325	NA	10048294	Mental status changes	10037175	Psychiatric disorders	Psych	ambrisentan	DB06403
246795	DB01175	10006093	42	10682	36	4856	0.00670069989635103	0.530360923033548	0.331233549218166	0.853183093437586	0.0258718189937337	DB0117510006093_	3.65460097239427	-0.634197517346554	NA	10006093	Bradycardia	10007541	Cardiac disorders	Card	escitalopram	DB01175
246797	DB09072	10006093	42	6429	19	2516	0.571167866557993	0.86512210675846	0.491063840903836	1.57823819655293	0.721482994163284	DB0907210006093_	0.32644647115925	-0.144884618130329	NA	10006093	Bradycardia	10007541	Cardiac disorders	Card	sodium oxybate	DB09072
246836	DB00451	10061273	42	47229	17	15402	0.450788559554806	0.805686131493691	0.448783066766906	1.51007117944274	0.618454892629996	DB0045110061273_	0.480531020075917	-0.216061027337463	NA	10061273	Malnutrition	10027433	Metabolism and nutrition disorders	Metab	levothyroxine	DB00451
246884	DB00433	10039906	49	7607	21	5999	0.0212243565672759	1.8400106647257	1.08167645744851	3.23410163392707	0.0648097365672453	DB0043310039906_	2.73629943124379	0.609771367650674	NA	10039906	Seizure	10029205	Nervous system disorders	Nerv	prochlorperazine	DB00433
246885	DB00512	10039906	48	4689	43	5055	0.400339062805202	1.20338520138003	0.779040778971855	1.86403359302676	0.570193261375557	DB0051210039906_	0.561779920574876	0.185138586387659	NA	10039906	Seizure	10029205	Nervous system disorders	Nerv	vancomycin	DB00512
246931	DB09270	10020751	43	3071	18	2350	0.0367805148261726	1.82783137610533	1.02912060318996	3.37629845253531	0.0991379488282393	DB0927010020751_	2.31124297625233	0.603130223758161	NA	10020751	Hypersensitivity	10021428	Immune system disorders	Immun	ubidecarenone	DB09270
246938	DB00437	10054236	42	6879	43	11503	0.0247820326621072	1.6331874169687	1.04058236529376	2.56190196682976	0.0730214929967741	DB0043710054236_	2.61700145655482	0.490533575907948	NA	10054236	Clostridium difficile infection	10021881	Infections and infestations	Infec	allopurinol	DB00437
247012	DB08893	10033425	41	2044	14	1044	0.249029223993125	1.49562817690569	0.79434147233156	2.9846810938356	0.408431856778416	DB0889310033425_	0.895430191868892	0.40254630381076	NA	10033425	Pain in extremity	10028395	Musculoskeletal and connective tissue disorders	Musc	mirabegron	DB08893
247055	DB08893	10047700	44	2041	13	1045	0.0897991363428745	1.73266236468642	0.911618955421185	3.52270338153504	0.194894748474317	DB0889310047700_	1.63529561755038	0.549659164681478	NA	10047700	Vomiting	10017947	Gastrointestinal disorders	Gastr	mirabegron	DB08893
247065	DB00254	10076308	41	5894	26	3362	0.702808684497374	0.899506466462551	0.53613995767784	1.53453494419838	0.821701075244165	DB0025410076308_	0.196378605485349	-0.105909036665137	NA	10076308	Intentional product use issue	10022117	Injury, poisoning and procedural complications	Inj&P	doxycycline	DB00254
247069	DB00829	10076308	58	7994	35	4419	0.665663904399071	0.916059509779217	0.591017481796736	1.43847301132417	0.796638774654749	DB0082910076308_	0.227353934231207	-0.0876739494103925	NA	10076308	Intentional product use issue	10022117	Injury, poisoning and procedural complications	Inj&P	diazepam	DB00829
247161	DB00331	10024264	90	24856	75	20677	1	0.998245897457771	0.726177699530835	1.37560394977155	1	DB0033110024264_	0	-0.0017556427815157	NA	10024264	Lethargy	10029205	Nervous system disorders	Nerv	metformin	DB00331
247189	DB00761	10023232	117	15190	43	8582	0.0163537940958158	1.53723662927873	1.07400345099518	2.23658311322954	0.0527113396637625	DB0076110023232_	2.94292467269596	0.42998640799526	NA	10023232	Joint swelling	10028395	Musculoskeletal and connective tissue disorders	Musc	potassium chloride	DB00761
247259	DB00635	10003983	33	33020	24	23770	1	0.989815272047092	0.567343950773779	1.75063363220796	1	DB0063510003983_	0	-0.0102369471561337	NA	10003983	Back disorder	10028395	Musculoskeletal and connective tissue disorders	Musc	prednisone	DB00635
247261	DB00695	10003983	36	28013	33	20495	0.393572267365013	0.798145492052294	0.48351831100113	1.32139126575221	0.56350175927714	DB0069510003983_	0.573584823453693	-0.225464377283221	NA	10003983	Back disorder	10028395	Musculoskeletal and connective tissue disorders	Musc	furosemide	DB00695
247274	DB00575	10021789	42	5202	23	3806	0.313517370822437	1.33599874504076	0.783756898063979	2.33154593645664	0.481029264885641	DB0057510021789_	0.731827168969071	0.289679135773262	NA	10021789	Infection	10021881	Infections and infestations	Infec	clonidine	DB00575
247314	DB00776	10046571	46	1859	8	1331	3.57106007249665e-05	4.11541083602671	1.91523158597854	10.1304786934621	0.000330686327305177	DB0077610046571_	8.0143402835389	1.4147386677911	female	10046571	Urinary tract infection	10021881	Infections and infestations	Infec	oxcarbazepine	DB00776
247321	DB00480	10047461	173	67255	143	67519	0.0910498998527821	1.21453537131577	0.967336291979611	1.5269100885459	0.196942611720736	DB0048010047461_	1.62484290374571	0.194361593215295	NA	10047461	Viral infection	10021881	Infections and infestations	Infec	lenalidomide	DB00480
247323	DB01234	10047461	75	31550	74	32814	0.805707097034239	1.05413960381628	0.753975237709557	1.47402162594132	0.894887900939228	DB0123410047461_	0.111056818898993	0.0527248927868462	NA	10047461	Viral infection	10021881	Infections and infestations	Infec	dexamethasone	DB01234
247331	DB00213	10017413	131	18764	95	13326	0.892354025676338	0.979307892501518	0.745547911165847	1.29039484324673	0.955096838942037	DB0021310017413_	0.0459425416086991	-0.0209091889582234	NA	10017413	Full blood count decreased	10022891	Investigations	Inv	pantoprazole	DB00213
247344	DB00480	10042727	58	67370	32	67630	0.00600836594379808	1.81947570874634	1.16190373510257	2.89597749780669	0.0236918540103109	DB0048010042727_	3.74262400256889	0.598548387470563	NA	10042727	Swollen tongue	10017947	Gastrointestinal disorders	Gastr	lenalidomide	DB00480
247355	DB00480	10025409	47	67381	20	67642	0.000894512147644467	2.35922168787973	1.37074851167154	4.20360124860763	0.00502505915811815	DB0048010025409_	5.29331805234647	0.858331771372456	NA	10025409	Macular degeneration	10015919	Eye disorders	Eye	lenalidomide	DB00480
247467	DB00279	10013968	48	1189	8	208	1	1.04959836905021	0.48297028819714	2.60683262242737	1	DB0027910013968_	0	0.048407585329016	NA	10013968	Dyspnoea	10038738	Respiratory, thoracic and mediastinal disorders	Resp	liothyronine	DB00279
247478	DB00254	10016807	35	5900	15	3373	0.38018971988537	1.33391525932221	0.708643560060125	2.63297344724713	0.550336579959079	DB0025410016807_	0.597225224367001	0.288118421729247	NA	10016807	Fluid retention	10027433	Metabolism and nutrition disorders	Metab	doxycycline	DB00254
247583	DB00158	10054112	163	16652	91	8013	0.281338042324657	0.861950241226852	0.661922229611121	1.1281916850976	0.445306644680851	DB0015810054112_	0.808992144958373	-0.148557734779419	NA	10054112	Hospitalisation	10042613	Surgical and medical procedures	Surg	folic acid	DB00158
247586	DB00448	10054112	56	5089	35	3089	0.913629739766492	0.971178053383232	0.623884021904259	1.53050909331605	0.961320912283825	DB0044810054112_	0.0394469899767724	-0.0292454563547659	NA	10054112	Hospitalisation	10042613	Surgical and medical procedures	Surg	lansoprazole	DB00448
247588	DB00829	10054112	50	8002	30	4424	0.726377410395694	0.921443810982124	0.573658640250633	1.50327988718949	0.839835938781157	DB0082910054112_	0.174548717195263	-0.0818134793340335	NA	10054112	Hospitalisation	10042613	Surgical and medical procedures	Surg	diazepam	DB00829
247590	DB00959	10054112	46	8032	19	4983	0.159133149342559	1.50196031752574	0.861684494650256	2.71776886664479	0.296319473481448	DB0095910054112_	1.21631710438386	0.406771133236434	NA	10054112	Hospitalisation	10042613	Surgical and medical procedures	Surg	methylprednisolone	DB00959
247601	DB00215	10013887	33	11070	18	5258	0.653680406225919	0.870807504931995	0.475748307684176	1.64427968854409	0.787749099220516	DB0021510013887_	0.238575641829359	-0.138334331225265	NA	10013887	Dysarthria	10029205	Nervous system disorders	Nerv	citalopram	DB00215
247707	DB06643	10006451	127	52294	15	7500	0.610926797490729	1.21426262057795	0.708581151827647	2.23470060383056	0.752987474071266	DB0664310006451_	0.283706686020115	0.194136995912538	NA	10006451	Bronchitis	10021881	Infections and infestations	Infec	denosumab	DB06643
247709	DB06643	10037153	52	52369	7	7508	1	1.06502044657511	0.481670082228535	2.78022433695998	1	DB0664310037153_	0	0.062993997639169	NA	10037153	Psoriasis	10040785	Skin and subcutaneous tissue disorders	Skin	denosumab	DB06643
247715	DB01137	10076309	34	7738	27	5566	0.698628875746978	0.905802146878407	0.529817671211717	1.56277875031421	0.818810362465302	DB0113710076309_	0.19990276960178	-0.0989343777166556	NA	10076309	Product use issue	10022117	Injury, poisoning and procedural complications	Inj&P	levofloxacin	DB01137
247787	DB01060	10005750	59	8528	29	5052	0.440348658858159	1.20525885008729	0.759162165126772	1.9528390299292	0.608707046967484	DB0106010005750_	0.496418166471099	0.186694357223986	NA	10005750	Blood pressure increased	10022891	Investigations	Inv	amoxicillin	DB01060
247794	DB01060	10069327	36	8551	19	5062	0.780283281631922	1.1216514815588	0.625761976872706	2.07238561176518	0.880397753163422	DB0106010069327_	0.127381481396443	0.114802136350727	NA	10069327	Product quality issue	10077536	Product issues	Prod	amoxicillin	DB01060
247803	DB00068	10039906	42	2192	9	656	0.500803608972186	1.39642829581346	0.665547120310872	3.28026535000362	0.662303985400815	DB0006810039906_	0.412030635993356	0.333917759444659	NA	10039906	Seizure	10029205	Nervous system disorders	Nerv	interferon beta-1b	DB00068
247977	DB06228	10007610	16	15896	36	16040	0.0077795674540262	0.448451761693302	0.232267028402964	0.829427452568721	0.0291186800326207	DB0622810007610_	3.53637538523114	-0.801954158020664	NA	10007610	Cardiac tamponade	10007541	Cardiac disorders	Card	rivaroxaban	DB06228
248041	DB00635	10023804	38	33015	33	23761	0.470683551418575	0.828756207917039	0.505938215777359	1.36391339411128	0.636923326162179	DB0063510023804_	0.451105997747014	-0.187829246810827	NA	10023804	Large intestine perforation	10017947	Gastrointestinal disorders	Gastr	prednisone	DB00635
248071	DB00433	10069339	162	7494	163	5857	0.0272890298143254	0.776783995529706	0.619347724887665	0.974177407802773	0.0786461431576717	DB0043310069339_	2.54279668872639	-0.252592965294372	NA	10069339	Acute kidney injury	10038359	Renal and urinary disorders	Renal	prochlorperazine	DB00433
248072	DB00646	10069339	87	3366	64	1936	0.145877745882663	0.781914190030038	0.55679714685048	1.10285438742725	0.278272067903395	DB0064610069339_	1.27915598234547	-0.246010275877148	NA	10069339	Acute kidney injury	10038359	Renal and urinary disorders	Renal	nystatin	DB00646
248099	DB00924	10008531	101	10061	29	4222	0.0815749089250615	1.46151452812886	0.957142602843583	2.29530909991923	0.180997338250565	DB0092410008531_	1.70927295362242	0.379473246080041	NA	10008531	Chills	10018065	General disorders and administration site conditions	Genrl	cyclobenzaprine	DB00924
248163	DB08895	10009887	40	28074	11	6635	0.596993244869367	0.859390431403179	0.432487338390969	1.85821807115218	0.742340631614888	DB0889510009887_	0.297947068898925	-0.151531941746537	NA	10009887	Colitis	10017947	Gastrointestinal disorders	Gastr	tofacitinib	DB08895
248164	DB00958	10002855	62	4532	10	2575	3.5535441778698e-05	3.52224110997244	1.78882971118647	7.71770692460095	0.000329354403086416	DB0095810002855_	8.01837617394791	1.25909746598538	female	10002855	Anxiety	10037175	Psychiatric disorders	Psych	carboplatin	DB00958
248193	DB00213	10031127	22	18873	34	13387	0.00417589608144852	0.458978349507502	0.255609664977459	0.808258079229697	0.0176879498272895	DB0021310031127_	4.0348716719705	-0.778752238863048	NA	10031127	Orthostatic hypotension	10047065	Vascular disorders	Vasc	pantoprazole	DB00213
248303	DB08907	10040047	34	4219	41	3869	0.247604379100416	0.760502747172058	0.467066856677191	1.23106983410706	0.406869286362493	DB0890710040047_	0.899263308852175	-0.273775554965766	NA	10040047	Sepsis	10021881	Infections and infestations	Infec	canagliflozin	DB08907
248357	DB00213	10036018	56	18839	33	13388	0.451152874753974	1.20593895112409	0.770281026993004	1.91543255391258	0.61882551338038	DB0021310036018_	0.479931930718858	0.187258476065247	NA	10036018	Pollakiuria	10038359	Renal and urinary disorders	Renal	pantoprazole	DB00213
248453	DB06317	10035226	43	560	47	673	0.663025440438185	1.09942627458712	0.698448182143593	1.72692211781238	0.794569675166361	DB0631710035226_	0.229954599976553	0.0947884751829656	NA	10035226	Plasma cell myeloma	10029104	Neoplasms benign, malignant and unspecified (incl cysts and polyps)	Neopl	elotuzumab	DB06317
248458	DB06317	10037660	30	573	30	690	0.508913319606455	1.20401450383156	0.692138462551058	2.09460226039424	0.669437756037811	DB0631710037660_	0.401317088990273	0.185661393185797	NA	10037660	Pyrexia	10018065	General disorders and administration site conditions	Genrl	elotuzumab	DB06317
248486	DB00268	10008479	53	2922	21	1524	0.324100326680088	1.31626364558598	0.777168859715307	2.30649271124514	0.49252606520314	DB0026810008479_	0.708207895500097	0.2747971514292	NA	10008479	Chest pain	10018065	General disorders and administration site conditions	Genrl	ropinirole	DB00268
248498	DB00514	10033295	35	2131	51	1485	0.000834801003970232	0.478325557838413	0.300317788446514	0.754189779765846	0.00474386431507027	DB0051410033295_	5.35090321907216	-0.737463694978724	NA	10033295	Overdose	10022117	Injury, poisoning and procedural complications	Inj&P	dextromethorphan	DB00514
248517	DB00497	10023424	41	19226	15	16360	0.00445321080299187	2.32575919240151	1.25987796488095	4.52513851907915	0.0186182035878227	DB0049710023424_	3.98361548934802	0.844046520104816	NA	10023424	Kidney infection	10021881	Infections and infestations	Infec	oxycodone	DB00497
248562	DB00332	10047899	40	2644	12	1644	0.030207550953758	2.07230178313517	1.06203460118571	4.35242996889769	0.0851454527002419	DB0033210047899_	2.46339427670237	0.728659962022823	NA	10047899	Weight increased	10022891	Investigations	Inv	ipratropium	DB00332
248658	DB00281	10002198	71	11387	51	5620	0.0428729468275972	0.68708937755813	0.472085598026406	1.00632541146272	0.11145990874471	DB0028110002198_	2.19409031556789	-0.375290896883953	NA	10002198	Anaphylactic reaction	10021428	Immune system disorders	Immun	lidocaine	DB00281
248661	DB00683	10002198	41	1543	22	1616	0.0109639375905564	1.95139658110819	1.12953728014955	3.45659240215053	0.0383140317088636	DB0068310002198_	3.26193908673442	0.668545311670189	NA	10002198	Anaphylactic reaction	10021428	Immune system disorders	Immun	midazolam	DB00683
248677	DB01098	10000087	122	8027	81	7128	0.0473031030050971	1.33745818778197	0.999744677214704	1.79720523855093	0.120033022396001	DB0109810000087_	2.11998838742365	0.290770937827953	NA	10000087	Abdominal pain upper	10017947	Gastrointestinal disorders	Gastr	rosuvastatin	DB01098
248693	DB01224	10057362	39	8069	41	5876	0.111917089392557	0.692726391703475	0.434580212146395	1.10256559158563	0.228982225866561	DB0122410057362_	1.47411089474343	-0.367120174919755	NA	10057362	Underdose	10022117	Injury, poisoning and procedural complications	Inj&P	quetiapine	DB01224
248860	DB00281	10051118	150	11308	51	5620	0.0193123336830764	1.46171461712845	1.05541377232127	2.05334667607686	0.0601522325938693	DB0028110051118_	2.81087672014521	0.379610141950983	NA	10051118	Drug ineffective for unapproved indication	10018065	General disorders and administration site conditions	Genrl	lidocaine	DB00281
248864	DB00813	10051118	35	10537	19	10149	0.0553852207476061	1.77421716957711	0.986736157083274	3.28569739292536	0.134983822656544	DB0081310051118_	2.0026003398979	0.573359294420339	NA	10051118	Drug ineffective for unapproved indication	10018065	General disorders and administration site conditions	Genrl	fentanyl	DB00813
248933	DB00571	10010305	54	5069	24	2585	0.63142808405073	1.14738493246646	0.695380203740376	1.94556597980096	0.770273689575042	DB0057110010305_	0.261009386282049	0.137485381206834	NA	10010305	Confusional state	10037175	Psychiatric disorders	Psych	propranolol	DB00571
248945	DB14500	10021789	83	7726	36	4037	0.383255485385382	1.20465584575685	0.803809594004699	1.83792357743885	0.553311753129638	DB1450010021789_	0.591833687428316	0.186193920968652	NA	10021789	Infection	10021881	Infections and infestations	Infec	potassium	DB14500
248963	DB00451	10038683	98	47173	24	15395	0.24664855427876	1.33258332684446	0.845449276538806	2.17912836880756	0.405719580203358	DB0045110038683_	0.902093047170337	0.287119409319912	NA	10038683	Respiratory disorder	10038738	Respiratory, thoracic and mediastinal disorders	Resp	levothyroxine	DB00451
248967	DB01076	10038683	41	25706	33	25550	0.415824728605248	1.23487712742562	0.761526141425273	2.01644608225308	0.585033844138055	DB0107610038683_	0.536085580196269	0.210971473167227	NA	10038683	Respiratory disorder	10038738	Respiratory, thoracic and mediastinal disorders	Resp	atorvastatin	DB01076
249005	DB00115	10042609	80	18345	18	10454	0.000133140992113534	2.53261792622926	1.5038464176166	4.49144366548475	0.00101747576934911	DB0011510042609_	6.89043045483859	0.929253521201399	NA	10042609	Surgery	10042613	Surgical and medical procedures	Surg	cyanocobalamin	DB00115
249014	DB00656	10042609	42	11971	13	6606	0.067597996529104	1.78279593684186	0.937973526540407	3.62251779509138	0.157022005902105	DB0065610042609_	1.85136931847446	0.578182882999637	NA	10042609	Surgery	10042613	Surgical and medical procedures	Surg	trazodone	DB00656
249050	DB01043	10013709	71	1330	76	1334	0.735008728675368	0.937013412218976	0.662128451173844	1.32479004399209	0.846827671239954	DB0104310013709_	0.166258062834498	-0.0650576828451172	NA	10013709	Drug ineffective	10018065	General disorders and administration site conditions	Genrl	memantine	DB01043
249069	DB00656	10000381	32	11981	52	6567	9.39062336347284e-07	0.337323902599655	0.209894260275082	0.534573237341311	1.354394221185e-05	DB0065610000381_	11.20957117984	-1.08671167491402	male	10000381	Accidental overdose	10022117	Injury, poisoning and procedural complications	Inj&P	trazodone	DB00656
249077	DB01050	10067482	51	18057	18	9353	0.202991814942136	1.46756484440562	0.842388422265293	2.67073970285828	0.352571437919452	DB0105010067482_	1.04250201649833	0.383604458732397	NA	10067482	No adverse event	10018065	General disorders and administration site conditions	Genrl	ibuprofen	DB01050
249101	DB00451	10064366	46	47225	11	15408	0.441771566095188	1.36436882190811	0.695943354682087	2.92196457660937	0.609894928992936	DB0045110064366_	0.494468584203657	0.310691920163846	NA	10064366	Extra dose administered	10022117	Injury, poisoning and procedural complications	Inj&P	levothyroxine	DB00451
249112	DB00788	10019303	43	9313	13	5048	0.0682045852518205	1.79282863305031	0.945232770858257	3.63758045910511	0.158063615177579	DB0078810019303_	1.84475769928176	0.583794614511756	NA	10019303	Heart rate increased	10022891	Investigations	Inv	naproxen	DB00788
249215	DB09079	10019211	52	605	28	849	6.21923117799626e-05	2.60450799716315	1.59369356008589	4.33622983105527	0.000531186000044295	DB0907910019211_	7.54039831548766	0.957243788716019	NA	10019211	Headache	10029205	Nervous system disorders	Nerv	nintedanib	DB09079
249224	DB00207	10060795	22	9058	33	5422	0.000742958029727777	0.399082066310916	0.221424944573826	0.706196839501263	0.00430051790605475	DB0020710060795_	5.44901982026678	-0.918588203264267	NA	10060795	Hepatic enzyme increased	10022891	Investigations	Inv	azithromycin	DB00207
249230	DB00761	10060795	55	15252	17	8608	0.0271283774436091	1.8259085378608	1.04320086228146	3.35805915115749	0.0782947462097465	DB0076110060795_	2.54727477645181	0.60207769212355	NA	10060795	Hepatic enzyme increased	10022891	Investigations	Inv	potassium chloride	DB00761
249291	DB00193	10029412	36	19284	26	8676	0.0736093987883625	0.62295863225483	0.365588885047141	1.07516359327678	0.167524399078065	DB0019310029412_	1.7866262721876	-0.473275163274393	NA	10029412	Nightmare	10037175	Psychiatric disorders	Psych	tramadol	DB00193
249292	DB00264	10029412	41	29566	36	24856	0.908997755483302	0.957440100408942	0.596693364234615	1.54237296176061	0.959134759860246	DB0026410029412_	0.041723692740177	-0.0434921182038326	NA	10029412	Nightmare	10037175	Psychiatric disorders	Psych	metoprolol	DB00264
249293	DB00381	10029412	38	29322	38	22849	0.298554474470096	0.779253497079764	0.483589327702745	1.2556501849402	0.464541784256584	DB0038110029412_	0.766703769431498	-0.249418872594021	NA	10029412	Nightmare	10037175	Psychiatric disorders	Psych	amlodipine	DB00381
249327	DB01296	10037087	43	1406	17	966	0.0617928055020908	1.73747240303287	0.963805478780493	3.26968986484871	0.146756168296585	DB0129610037087_	1.91898278847186	0.552431415184123	NA	10037087	Pruritus	10040785	Skin and subcutaneous tissue disorders	Skin	glucosamine	DB01296
249329	DB00169	10039674	74	38617	17	18158	0.00657553400691088	2.046762498145	1.1957624596183	3.70086198761427	0.0254810425138807	DB0016910039674_	3.6698205341277	0.716259275592653	NA	10039674	Sciatica	10029205	Nervous system disorders	Nerv	cholecalciferol	DB00169
249332	DB06643	10039674	88	52333	8	7507	0.278578662907983	1.57790311802453	0.766243125912733	3.77014276519097	0.442378751188721	DB0664310039674_	0.815588860694432	0.45609682511719	NA	10039674	Sciatica	10029205	Nervous system disorders	Nerv	denosumab	DB06643
249355	DB00868	10037087	58	2926	20	1626	0.0733102882757666	1.61139758226417	0.95083286950877	2.83916080669602	0.167038915337077	DB0086810037087_	1.78952846774119	0.477101865965253	NA	10037087	Pruritus	10040785	Skin and subcutaneous tissue disorders	Skin	benzonatate	DB00868
249374	DB01136	10020100	40	9844	29	11086	0.0711251539438314	1.5532883779088	0.938428332287963	2.60009735749296	0.16326300510118	DB0113610020100_	1.81239285028538	0.440374217790207	NA	10020100	Hip fracture	10022117	Injury, poisoning and procedural complications	Inj&P	carvedilol	DB01136
249398	DB00904	10042609	66	23003	17	14439	0.000617979386940875	2.4368964656851	1.41251749168837	4.43284402239623	0.00369046647409767	DB0090410042609_	5.60200241317487	0.89072528940948	NA	10042609	Surgery	10042613	Surgical and medical procedures	Surg	ondansetron	DB00904
249399	DB01075	10042609	42	19906	13	11084	0.0671229810895077	1.79891537673458	0.946762636132659	3.65416423033587	0.15619738461668	DB0107510042609_	1.856634785528	0.587183914803982	NA	10042609	Surgery	10042613	Surgical and medical procedures	Surg	diphenhydramine	DB01075
249412	DB09153	10050584	57	7742	21	5678	0.00569990210385498	1.99055521849386	1.18663652787752	3.46094107251969	0.0227209473460461	DB0915310050584_	3.78446798942953	0.688413604090219	NA	10050584	Contusion	10022117	Injury, poisoning and procedural complications	Inj&P	sodium chloride	DB09153
249455	DB01373	10061016	37	22683	13	7368	0.869255537400132	0.92449540586477	0.479982624892023	1.89660012807616	0.941838249497535	DB0137310061016_	0.0599217288124802	-0.0785071974861042	NA	10061016	Blood test abnormal	10022891	Investigations	Inv	calcium	DB01373
249473	DB00820	10023232	93	11822	29	5787	0.0332730553811054	1.5697746141217	1.02355399255466	2.47416034776918	0.0918630597859728	DB0082010023232_	2.38745629140809	0.450932051170532	NA	10023232	Joint swelling	10028395	Musculoskeletal and connective tissue disorders	Musc	tadalafil	DB00820
249592	DB09054	10037660	18	406	33	548	0.382776265310025	0.736448645836021	0.384598917566455	1.36860756747454	0.552878015917904	DB0905410037660_	0.592617887836055	-0.305915772820736	NA	10037660	Pyrexia	10018065	General disorders and administration site conditions	Genrl	idelalisib	DB09054
249593	DB00341	10069339	75	11330	67	5001	4.88673212520385e-05	0.494105675508565	0.35002154855119	0.698761693430417	0.000433505750627685	DB0034110069339_	7.74360549625454	-0.705005866637881	NA	10069339	Acute kidney injury	10038359	Renal and urinary disorders	Renal	cetirizine	DB00341
249690	DB00213	10017412	61	18834	36	13385	0.409995044145138	1.20419357383768	0.784401480335943	1.87314203038486	0.579402267893809	DB0021310017412_	0.545758279443625	0.185810109576308	NA	10017412	Full blood count abnormal	10022891	Investigations	Inv	pantoprazole	DB00213
249693	DB00635	10017412	52	33001	31	23763	0.437119223780075	1.20784593445032	0.759507880291419	1.95035538436431	0.605628379256214	DB0063510017412_	0.501488716569451	0.188838553672308	NA	10017412	Full blood count abnormal	10022891	Investigations	Inv	prednisone	DB00635
249699	DB06724	10017412	42	7887	9	3910	0.0171163077939721	2.31337332618579	1.10852379085045	5.41050155161984	0.0546760831700258	DB0672410017412_	2.90632890154968	0.838706773677735	NA	10017412	Full blood count abnormal	10022891	Investigations	Inv	calcium carbonate	DB06724
249701	DB14500	10017412	39	7770	20	4053	1	1.01716104965033	0.578095062146279	1.84326712928926	1	DB1450010017412_	0	0.0170154621008019	NA	10017412	Full blood count abnormal	10022891	Investigations	Inv	potassium	DB14500
249759	DB00374	10023232	101	17615	27	5697	0.410796959645934	1.20980686511839	0.783734504309253	1.92694153009585	0.58014335097083	DB0037410023232_	0.544480049133634	0.190460731264086	NA	10023232	Joint swelling	10028395	Musculoskeletal and connective tissue disorders	Musc	treprostinil	DB00374
249761	DB08931	10023232	126	6451	40	2406	0.427799755743052	1.17481483982369	0.814462429975458	1.72696604238801	0.596354496004047	DB0893110023232_	0.516919996782313	0.16111055204982	NA	10023232	Joint swelling	10028395	Musculoskeletal and connective tissue disorders	Musc	riociguat	DB08931
249768	DB00722	10048908	58	25345	34	25998	0.00901573322984771	1.74980264255358	1.12625381779762	2.75732205370847	0.0327657860969993	DB0072210048908_	3.41837041480536	0.5595030058921	NA	10048908	Seasonal allergy	10021428	Immune system disorders	Immun	lisinopril	DB00722
249791	DB00115	10061309	72	18353	22	10450	0.00960985472628877	1.86341766186771	1.14158109041042	3.1572039993839	0.0344863173568845	DB0011510061309_	3.36719263196192	0.622412254291142	NA	10061309	Neoplasm progression	10029104	Neoplasms benign, malignant and unspecified (incl cysts and polyps)	Neopl	cyanocobalamin	DB00115
249793	DB00722	10061309	63	25340	50	25982	0.187815831975837	1.29191231506097	0.876783107914692	1.91255132439198	0.333856708154789	DB0072210061309_	1.0970433955604	0.256123535457433	NA	10061309	Neoplasm progression	10029104	Neoplasms benign, malignant and unspecified (incl cysts and polyps)	Neopl	lisinopril	DB00722
249794	DB06643	10061309	142	52279	16	7499	0.401578753961473	1.27304203703788	0.756829540153591	2.28914890069169	0.571339515446674	DB0664310061309_	0.559771648049299	0.241409341055098	NA	10061309	Neoplasm progression	10029104	Neoplasms benign, malignant and unspecified (incl cysts and polyps)	Neopl	denosumab	DB06643
249838	DB00213	10056812	40	18855	19	13402	0.185572228187156	1.49638668019791	0.846210244538779	2.73679084704222	0.330909129127193	DB0021310056812_	1.10591147565546	0.403053322221223	NA	10056812	Body height decreased	10022891	Investigations	Inv	pantoprazole	DB00213
249841	DB00641	10056812	45	14079	21	12454	0.0182809238551975	1.89547838950855	1.10522080609043	3.35173976176872	0.0575431511327305	DB0064110056812_	2.85522015814673	0.639471254964152	NA	10056812	Body height decreased	10022891	Investigations	Inv	simvastatin	DB00641
249842	DB00722	10056812	66	25337	35	25997	0.00136480397854428	1.93479812353378	1.26504276826494	3.00498081213048	0.00711571408827461	DB0072210056812_	4.94544968869925	0.660002992115996	NA	10056812	Body height decreased	10022891	Investigations	Inv	lisinopril	DB00722
249853	DB01296	10033371	65	1384	20	963	0.0010399086040908	2.26067846634738	1.34128782470888	3.96808950177612	0.00569280384432505	DB0129610033371_	5.16855238519699	0.815664974579685	NA	10033371	Pain	10018065	General disorders and administration site conditions	Genrl	glucosamine	DB01296
249938	DB00820	10038683	44	11871	10	5806	0.028504363208911	2.15192059848766	1.06604417259029	4.79944506839588	0.0813857470069765	DB0082010038683_	2.50855511949951	0.7663607450053	NA	10038683	Respiratory disorder	10038738	Respiratory, thoracic and mediastinal disorders	Resp	tadalafil	DB00820
249993	DB00537	10043248	38	7519	27	4271	0.368546315035867	0.799475209587366	0.474713356169224	1.36368914925151	0.538284660390507	DB0053710043248_	0.619367750216375	-0.223799754584282	NA	10043248	Tendon rupture	10022117	Injury, poisoning and procedural complications	Inj&P	ciprofloxacin	DB00537
250036	DB00091	10000087	47	5463	11	2659	0.0246703708662901	2.07949943910127	1.06086133281985	4.45353051116082	0.0727846995821688	DB0009110000087_	2.62024951644303	0.732127210473105	NA	10000087	Abdominal pain upper	10017947	Gastrointestinal disorders	Gastr	cyclosporine	DB00091
250038	DB00697	10000087	73	6023	9	1797	0.00791798719144118	2.41988390367962	1.20407325464414	5.51309623871284	0.0295442250446492	DB0069710000087_	3.52186698419006	0.883719565331712	NA	10000087	Abdominal pain upper	10017947	Gastrointestinal disorders	Gastr	tizanidine	DB00697
250079	DB00768	10013968	44	1871	18	666	0.661512282737615	0.870186765177872	0.488580332226084	1.61197798317332	0.793530958002839	DB0076810013968_	0.231262725280387	-0.139047417754133	NA	10013968	Dyspnoea	10038738	Respiratory, thoracic and mediastinal disorders	Resp	olopatadine	DB00768
250107	DB00091	10028411	61	5449	15	2655	0.0188228229298472	1.98131995763698	1.11000434500648	3.76067653948396	0.0589102697756781	DB0009110028411_	2.8317398440043	0.683763267868395	NA	10028411	Myalgia	10028395	Musculoskeletal and connective tissue disorders	Musc	cyclosporine	DB00091
250115	DB00768	10028813	79	1836	12	672	0.00334884697170134	2.40893318597031	1.29428500976103	4.89030335184873	0.0147803614559936	DB0076810028813_	4.21445590801054	0.879183988075965	NA	10028813	Nausea	10017947	Gastrointestinal disorders	Gastr	olopatadine	DB00768
250158	DB01050	10037855	46	18062	19	9352	0.43521668658207	1.25349937021225	0.719656997087418	2.26689754625881	0.60365771462028	DB0105010037855_	0.504747939329668	0.22593913619267	NA	10037855	Rash erythematous	10040785	Skin and subcutaneous tissue disorders	Skin	ibuprofen	DB01050
250171	DB00697	10039101	46	6050	8	1798	0.193237063734076	1.70869608068449	0.796690362241702	4.1998594053135	0.340705407851501	DB0069710039101_	1.07673708167482	0.535730553728306	NA	10039101	Rhinorrhoea	10038738	Respiratory, thoracic and mediastinal disorders	Resp	tizanidine	DB00697
250189	DB00564	10046735	32	2572	21	1442	0.567814846044157	0.854369126215014	0.475670049105206	1.56528993957767	0.718862018508364	DB0056410046735_	0.330085847176488	-0.157391946477063	NA	10046735	Urticaria	10040785	Skin and subcutaneous tissue disorders	Skin	carbamazepine	DB00564
250190	DB00697	10046735	67	6029	17	1789	0.694969157338901	1.16945059177831	0.67678857913304	2.13040667045374	0.81641404695656	DB0069710046735_	0.20283364222122	0.156534058845944	NA	10046735	Urticaria	10040785	Skin and subcutaneous tissue disorders	Skin	tizanidine	DB00697
250209	DB00697	10070863	136	5960	49	1757	0.249121048592379	0.818229991039939	0.583438493782842	1.16389782605988	0.408505989722117	DB0069710070863_	0.895248702067135	-0.200611819257686	NA	10070863	Toxicity to various agents	10022117	Injury, poisoning and procedural complications	Inj&P	tizanidine	DB00697
250347	DB06643	10016825	48	52373	13	7502	0.0504288787797151	0.52892180303724	0.281883979477615	1.06464146283403	0.125801640096379	DB0664310016825_	2.07304889746867	-0.636914678395824	NA	10016825	Flushing	10047065	Vascular disorders	Vasc	denosumab	DB06643
250353	DB01137	10048959	103	7669	58	5535	0.147878326811054	1.2816810874685	0.918367798659507	1.80360593096835	0.281044200876942	DB0113710048959_	1.26924332352405	0.248172565827109	NA	10048959	Peripheral swelling	10018065	General disorders and administration site conditions	Genrl	levofloxacin	DB01137
250377	DB00275	10016322	44	2016	17	1220	0.141598191935593	1.56609268921468	0.872297781892006	2.93744331180179	0.272009681723822	DB0027510016322_	1.30191761874674	0.448583784332165	NA	10016322	Feeling abnormal	10018065	General disorders and administration site conditions	Genrl	olmesartan	DB00275
250399	DB00404	10027417	50	19842	34	9828	0.163948621586159	0.728383470163112	0.461533014950086	1.16228995742114	0.302710699521789	DB0040410027417_	1.19497771662907	-0.316927624737209	NA	10027417	Metabolic acidosis	10027433	Metabolism and nutrition disorders	Metab	alprazolam	DB00404
250437	DB00321	10013496	44	7403	11	2839	0.228869674076691	1.53398009460343	0.77817948132571	3.29816741980796	0.384533822308531	DB0032110013496_	0.95572352951358	0.427865726722304	NA	10013496	Disturbance in attention	10029205	Nervous system disorders	Nerv	amitriptyline	DB00321
250486	DB00321	10076309	49	7398	24	2826	0.357684976439344	0.779912937224112	0.468404590461049	1.33174179623117	0.527373417793193	DB0032110076309_	0.639846408697256	-0.248572984471804	NA	10076309	Product use issue	10022117	Injury, poisoning and procedural complications	Inj&P	amitriptyline	DB00321
250487	DB00335	10076309	74	8392	29	5436	0.0253592854509462	1.65284635916476	1.06089577925004	2.63802332123916	0.0742901998415292	DB0033510076309_	2.5997762358028	0.502498867855289	NA	10076309	Product use issue	10022117	Injury, poisoning and procedural complications	Inj&P	atenolol	DB00335
250489	DB14513	10076309	49	7128	21	3543	0.612696997491902	1.15976478189508	0.681404165587063	2.03938931797522	0.754550124350489	DB1451310076309_	0.281633569116732	0.148217210328422	NA	10076309	Product use issue	10022117	Injury, poisoning and procedural complications	Inj&P	magnesium	DB14513
250505	DB01162	10003549	11	262	72	1630	1	0.950501985140803	0.448227246582189	1.8347070178818	1	DB0116210003549_	0	-0.0507650285331589	NA	10003549	Asthenia	10018065	General disorders and administration site conditions	Genrl	terazosin	DB01162
250508	DB00480	10012374	37	67391	26	67636	0.167846757988955	1.42824019348008	0.841771778687049	2.45674631061634	0.307935510040545	DB0048010012374_	1.17786490091748	0.356443052490047	NA	10012374	Depressed mood	10037175	Psychiatric disorders	Psych	lenalidomide	DB00480
250522	DB01234	10013990	66	31559	63	32825	0.659817581085036	1.08962650644124	0.759451535491976	1.56468250108337	0.792221136434322	DB0123410013990_	0.232914713470716	0.0858349828804744	NA	10013990	Dysuria	10038359	Renal and urinary disorders	Renal	dexamethasone	DB01234
250596	DB00065	10019974	65	9399	47	4910	0.0905286112903601	0.722449288675368	0.487973437477864	1.07677894931156	0.196089373528398	DB0006510019974_	1.62918473629249	-0.325108050143503	NA	10019974	Herpes zoster	10021881	Infections and infestations	Infec	infliximab	DB00065
250599	DB00814	10019974	47	8240	15	3400	0.483662409643885	1.29282527997738	0.709137758304231	2.49274599727568	0.647931626190791	DB0081410019974_	0.433970103334644	0.256829963031457	NA	10019974	Herpes zoster	10021881	Infections and infestations	Infec	meloxicam	DB00814
250685	DB00158	10007515	47	16768	50	8054	0.000119035053115962	0.451508885181706	0.296352072760322	0.686894218999255	0.000925143811695173	DB0015810007515_	6.98556136043349	-0.795160227067997	NA	10007515	Cardiac arrest	10007541	Cardiac disorders	Card	folic acid	DB00158
250690	DB01611	10007515	68	11845	13	2348	1	1.03688375404593	0.566583511927085	2.04968058946976	1	DB0161110007515_	0	0.0362198246475433	NA	10007515	Cardiac arrest	10007541	Cardiac disorders	Card	hydroxychloroquine	DB01611
250782	DB01373	10001551	57	22663	14	7367	0.408169127798723	1.32346310222829	0.727619011931035	2.57350898678382	0.577589530239	DB0137310001551_	0.548891817885325	0.280251863360462	NA	10001551	Alanine aminotransferase increased	10022891	Investigations	Inv	calcium	DB01373
250787	DB01373	10003481	58	22662	16	7365	0.684790221580507	1.17809163045393	0.667650410828803	2.19705637192405	0.809622936681815	DB0137310003481_	0.211186649968559	0.16389586696996	NA	10003481	Aspartate aminotransferase increased	10022891	Investigations	Inv	calcium	DB01373
250852	DB01097	10028411	44	6221	7	1496	0.375958175218819	1.51148067880779	0.673619949457918	3.98550456597172	0.545744063820332	DB0109710028411_	0.605605160715533	0.413089752362287	NA	10028411	Myalgia	10028395	Musculoskeletal and connective tissue disorders	Musc	leflunomide	DB01097
250854	DB01097	10037153	84	6181	24	1479	0.46138736090406	0.837534291986299	0.524608116531257	1.38396772378126	0.628664915439467	DB0109710037153_	0.464156890081931	-0.177293070465883	NA	10037153	Psoriasis	10040785	Skin and subcutaneous tissue disorders	Skin	leflunomide	DB01097
250937	DB00973	10037153	32	3819	26	2995	0.895163544959741	0.965203911709616	0.555923552806932	1.6903165793214	0.956064085228904	DB0097310037153_	0.0449303334191974	-0.035415892494326	NA	10037153	Psoriasis	10040785	Skin and subcutaneous tissue disorders	Skin	ezetimibe	DB00973
250968	DB01164	10045458	23	6501	40	7896	0.204308969951146	0.698403092498837	0.398731492854803	1.19652089765179	0.354262238615071	DB0116410045458_	1.03771785304743	-0.358958846489977	NA	10045458	Umbilical hernia	10017947	Gastrointestinal disorders	Gastr	calcium chloride	DB01164
250980	DB00540	10003988	46	2437	22	1069	0.790440191374134	0.917211333832124	0.537540958899648	1.60953855760218	0.886473405024816	DB0054010003988_	0.12050415388989	-0.0864173710837581	NA	10003988	Back pain	10028395	Musculoskeletal and connective tissue disorders	Musc	nortriptyline	DB00540
251015	DB00482	10028391	55	8204	17	3054	0.595083856848547	1.20433537025697	0.687301956394982	2.21708560833382	0.740772379402053	DB0048210028391_	0.300061881169707	0.18592785482475	NA	10028391	Musculoskeletal pain	10028395	Musculoskeletal and connective tissue disorders	Musc	celecoxib	DB00482
251030	DB00973	10006451	59	3792	12	3009	1.63163361035718e-06	3.90073145321291	2.06999470286242	7.98910904431615	2.21870095438379e-05	DB0097310006451_	10.7160035960394	1.36116408765578	female	10006451	Bronchitis	10021881	Infections and infestations	Infec	ezetimibe	DB00973
251031	DB01225	10006451	33	5011	26	4614	0.602254762819019	1.16865554454082	0.676717410171375	2.03810410222256	0.746309612987341	DB0122510006451_	0.292614734065712	0.155853980849669	NA	10006451	Bronchitis	10021881	Infections and infestations	Infec	enoxaparin	DB01225
251043	DB08932	10003522	47	19396	22	6575	0.213397883865427	0.724210238388292	0.427490013353585	1.2629572494857	0.365501148626902	DB0893210003522_	1.00648585717918	-0.322673544235629	NA	10003522	Aspiration pleural cavity	10022891	Investigations	Inv	macitentan	DB08932
251061	DB00051	10070325	37	25694	29	11391	0.0231824463375213	0.565664353017138	0.338333868712855	0.954096811471505	0.0693192198375232	DB0005110070325_	2.66903306870581	-0.569754392553192	NA	10070325	Mycobacterium tuberculosis complex test positive	10022891	Investigations	Inv	adalimumab	DB00051
251089	DB00989	10013709	68	766	77	801	0.664958630600252	0.923533185850384	0.646332261020724	1.31726919003225	0.796066569745291	DB0098910013709_	0.228072466301295	-0.0795485451207158	NA	10013709	Drug ineffective	10018065	General disorders and administration site conditions	Genrl	rivastigmine	DB00989
251091	DB00190	10027175	66	3231	74	4600	0.166661878873928	1.26974262184372	0.894264620718565	1.79975089073241	0.306321759751151	DB0019010027175_	1.18311922701649	0.238814219966622	NA	10027175	Memory impairment	10029205	Nervous system disorders	Nerv	carbidopa	DB00190
251093	DB00190	10049438	17	3280	37	4637	0.165588535740454	0.64958118982423	0.342365269816831	1.18521044452934	0.304935346056527	DB0019010049438_	1.18765550498823	-0.431427447105288	NA	10049438	General physical health deterioration	10018065	General disorders and administration site conditions	Genrl	carbidopa	DB00190
251130	DB00563	10039580	43	46603	8	15340	0.146480054675927	1.76916189002796	0.822012270897558	4.3579862550835	0.27901215530684	DB0056310039580_	1.27649993070178	0.570505925986426	NA	10039580	Scar	10022117	Injury, poisoning and procedural complications	Inj&P	methotrexate	DB00563
251146	DB00310	10013573	37	907	32	749	0.901993698842302	0.954832806875342	0.572545755471041	1.60012794731084	0.957184982420372	DB0031010013573_	0.0437586121428987	-0.0462190251629025	NA	10013573	Dizziness	10029205	Nervous system disorders	Nerv	chlorthalidone	DB00310
251152	DB00310	10019211	39	905	18	763	0.0417324497476864	1.8260903839577	1.01034521115848	3.42078277714935	0.109191463430016	DB0031010019211_	2.21465239244486	0.602177279281674	NA	10019211	Headache	10029205	Nervous system disorders	Nerv	chlorthalidone	DB00310
251153	DB08907	10019211	63	4190	44	3866	0.172949060161391	1.32105237918689	0.882344821776972	1.99338282480013	0.314719515825551	DB0890710019211_	1.15607346277181	0.27842867591753	NA	10019211	Headache	10029205	Nervous system disorders	Nerv	canagliflozin	DB08907
251160	DB00697	10042674	66	6030	11	1795	0.0764595332893594	1.78589976792795	0.933585147209604	3.75856596315664	0.172265573625098	DB0069710042674_	1.75871796025753	0.579922359898476	NA	10042674	Swelling	10018065	General disorders and administration site conditions	Genrl	tizanidine	DB00697
251208	DB01115	10044565	38	3562	14	2254	0.0870980409002662	1.71742561992204	0.907158885875406	3.43943595300965	0.190234077449291	DB0111510044565_	1.65949997851917	0.540826436998735	NA	10044565	Tremor	10029205	Nervous system disorders	Nerv	nifedipine	DB01115
251275	DB01024	10010264	51	2160	33	2087	0.0783076074337758	1.49308060760036	0.940857144773456	2.39878511776895	0.175556779512712	DB0102410010264_	1.73979275841379	0.400841507454855	NA	10010264	Condition aggravated	10018065	General disorders and administration site conditions	Genrl	mycophenolic acid	DB01024
251277	DB14513	10010264	141	7036	30	3534	5.48305017793221e-06	2.36052788412083	1.57904005387198	3.63542440134839	6.40969419288184e-05	DB1451310010264_	9.65511390299445	0.85888527373716	NA	10010264	Condition aggravated	10018065	General disorders and administration site conditions	Genrl	magnesium	DB14513
251305	DB00203	10051099	93	13785	25	8913	3.98345963388307e-05	2.40515708309669	1.53140855521021	3.90808192438766	0.000363244532442729	DB0020310051099_	7.92043430740217	0.877615216641698	NA	10051099	Catheter site haemorrhage	10018065	General disorders and administration site conditions	Genrl	sildenafil	DB00203
251408	DB00065	10017944	37	9427	16	4941	0.56529032355453	1.21201183509936	0.657074933497458	2.33606549685947	0.716865154416416	DB0006510017944_	0.332867525223969	0.192281652532911	NA	10017944	Gastrointestinal disorder	10017947	Gastrointestinal disorders	Gastr	infliximab	DB00065
251580	DB13961	10040979	34	9423	30	6384	0.308574061214846	0.767846436481515	0.455518821970101	1.30034040287169	0.475920152502991	DB1396110040979_	0.742505185664248	-0.264165518325658	NA	10040979	Sleep apnoea syndrome	10038738	Respiratory, thoracic and mediastinal disorders	Resp	fish oil	DB13961
251623	DB01050	10020993	16	18092	35	9336	7.16241082865617e-07	0.23591321330206	0.121843626313708	0.437901508496388	1.0654440782752e-05	DB0105010020993_	11.4495337778124	-1.44429128183506	male	10020993	Hypoglycaemia	10027433	Metabolism and nutrition disorders	Metab	ibuprofen	DB01050
251648	DB01050	10047461	63	18045	22	9349	0.13567599091242	1.48361180529788	0.899743137252049	2.53397795084143	0.263653021905632	DB0105010047461_	1.33312135126352	0.39447952379892	NA	10047461	Viral infection	10021881	Infections and infestations	Infec	ibuprofen	DB01050
251730	DB00480	10037876	44	67384	58	67604	0.197689131451638	0.761101302355504	0.502313061917708	1.14602000044609	0.346186463704618	DB0048010037876_	1.06077773664448	-0.272988812561255	NA	10037876	Rash papular	10040785	Skin and subcutaneous tissue disorders	Skin	lenalidomide	DB00480
251779	DB00003	10010774	45	2953	28	2565	0.193791563232414	1.39589251675399	0.849224618038519	2.33093809169966	0.341454031342272	DB0000310010774_	1.07454221710711	0.333534007646775	NA	10010774	Constipation	10017947	Gastrointestinal disorders	Gastr	dornase alfa	DB00003
251785	DB11065	10010774	84	3102	47	2641	0.0262561056804341	1.52151630619339	1.04801706558958	2.23180490168199	0.0763346684891284	DB1106510010774_	2.57262807312502	0.419707407480103	NA	10010774	Constipation	10017947	Gastrointestinal disorders	Gastr	pancrelipase amylase	DB11065
251796	DB11065	10013968	111	3075	101	2587	0.575302256297558	0.924613833694313	0.696023225894698	1.22940039911807	0.724761995877865	DB1106510013968_	0.321911959571417	-0.0783791057247616	NA	10013968	Dyspnoea	10038738	Respiratory, thoracic and mediastinal disorders	Resp	pancrelipase amylase	DB11065
251801	DB09153	10018964	55	7744	45	5654	0.611776503489605	0.892370043772275	0.589878604880188	1.35624080621046	0.7538050108625	DB0915310018964_	0.282621550701709	-0.113874385149134	NA	10018964	Haemoptysis	10038738	Respiratory, thoracic and mediastinal disorders	Resp	sodium chloride	DB09153
251840	DB01373	10052251	34	22686	17	7364	0.144627803277354	0.649221594727324	0.35253214808366	1.23992466632085	0.27649587672887	DB0137310052251_	1.28555937050392	-0.431981180297689	NA	10052251	Respiratory tract congestion	10038738	Respiratory, thoracic and mediastinal disorders	Resp	calcium	DB01373
251856	DB00601	10013709	30	875	49	862	0.0378535092525261	0.603318530698913	0.366014915450469	0.980061862157732	0.101357865909708	DB0060110013709_	2.2890977977518	-0.50530997844454	NA	10013709	Drug ineffective	10018065	General disorders and administration site conditions	Genrl	linezolid	DB00601
251857	DB00760	10013709	42	738	115	900	7.04468487976592e-06	0.445594091649083	0.301052419554198	0.649074218279657	7.98660953481334e-05	DB0076010013709_	9.43515913382068	-0.808346849772312	NA	10013709	Drug ineffective	10018065	General disorders and administration site conditions	Genrl	meropenem	DB00760
251895	DB00531	10040070	95	7157	100	6416	0.278961156245743	0.851653124138068	0.634941427639942	1.14169010098523	0.442812459144772	DB0053110040070_	0.814608941360182	-0.160575966346615	NA	10040070	Septic shock	10021881	Infections and infestations	Infec	cyclophosphamide	DB00531
251898	DB00158	10069339	154	16661	135	7969	5.02693930774553e-07	0.545606737565509	0.4295328768228	0.693754642612394	7.79086672783556e-06	DB0015810069339_	11.7625584426744	-0.605856823618741	NA	10069339	Acute kidney injury	10038359	Renal and urinary disorders	Renal	folic acid	DB00158
251945	DB05259	10005750	48	11222	10	2718	0.742533648762907	1.16256076283148	0.57981099951594	2.58062279418774	0.852497191802966	DB0525910005750_	0.159585363902657	0.150625126215739	NA	10005750	Blood pressure increased	10022891	Investigations	Inv	glatiramer	DB05259
251985	DB01224	10069339	105	8003	75	5842	0.939495565492855	1.02196676583451	0.751133080950717	1.39619858482476	0.978955459316156	DB0122410069339_	0.0212691335885912	0.0217289724998426	NA	10069339	Acute kidney injury	10038359	Renal and urinary disorders	Renal	quetiapine	DB01224
251988	DB01068	10040108	43	13720	50	6790	5.47484781463178e-05	0.425627210790985	0.276105092115424	0.653685654433291	0.000477222267642501	DB0106810040108_	7.64752820570577	-0.854191407869272	NA	10040108	Serotonin syndrome	10029205	Nervous system disorders	Nerv	clonazepam	DB01068
252158	DB01069	10006451	101	6599	15	2380	0.000617513398122225	2.42811428181598	1.40110189864788	4.5077495685322	0.00368852168381836	DB0106910006451_	5.60252952889392	0.887114940382811	NA	10006451	Bronchitis	10021881	Infections and infestations	Infec	promethazine	DB01069
252168	DB00395	10007617	56	2128	27	709	0.124402645223745	0.69112808742152	0.425536081036347	1.1474098420221	0.247683951651729	DB0039510007617_	1.39560173404183	-0.36943010709362	NA	10007617	Cardio-respiratory arrest	10007541	Cardiac disorders	Card	carisoprodol	DB00395
252171	DB00697	10007617	53	6043	29	1777	0.0112589604928431	0.537485288441677	0.334449333403417	0.879565350329484	0.0391263205002137	DB0069710007617_	3.24095987988718	-0.62085388969596	NA	10007617	Cardio-respiratory arrest	10007541	Cardiac disorders	Card	tizanidine	DB00697
252174	DB01069	10007617	48	6652	23	2372	0.278426999597491	0.744202209460218	0.442784394290535	1.2848562395577	0.442236393035803	DB0106910007617_	0.815910713999966	-0.295442494167522	NA	10007617	Cardio-respiratory arrest	10007541	Cardiac disorders	Card	promethazine	DB01069
252175	DB01142	10007617	77	1663	31	753	0.670918928130846	1.12463018517791	0.725069687044965	1.7821898865718	0.800358719520709	DB0114210007617_	0.222695252414293	0.117454257328408	NA	10007617	Cardio-respiratory arrest	10007541	Cardiac disorders	Card	doxepin	DB01142
252263	DB00588	10039906	119	16405	71	8397	0.317567987821862	0.85791337779402	0.633329255889586	1.16933138864042	0.48543366345251	DB0058810039906_	0.722712636111452	-0.153252142872833	NA	10039906	Seizure	10029205	Nervous system disorders	Nerv	fluticasone propionate	DB00588
252281	DB00814	10043071	43	8244	14	3401	0.559060852640042	1.26704786742847	0.678877570468295	2.5109747839673	0.711840551565929	DB0081410043071_	0.339901337079334	0.236689680758319	NA	10043071	Tachycardia	10007541	Cardiac disorders	Card	meloxicam	DB00814
252348	DB00471	10069339	128	14061	54	5411	0.561597906506216	0.912182884227343	0.657619117857487	1.2802092736103	0.713983118380453	DB0047110069339_	0.336895960646925	-0.0919147780604148	NA	10069339	Acute kidney injury	10038359	Renal and urinary disorders	Renal	montelukast	DB00471
252350	DB00697	10069339	69	6027	28	1778	0.17979887827636	0.72701064440056	0.46070859413709	1.17566775634713	0.323632970604775	DB0069710069339_	1.12814521207576	-0.318814160014456	NA	10069339	Acute kidney injury	10038359	Renal and urinary disorders	Renal	tizanidine	DB00697
252351	DB00959	10069339	170	7908	160	4842	0.00014540038776638	0.650605570987614	0.519547215110024	0.814981631837013	0.00109775935442749	DB0095910069339_	6.81448412710352	-0.429851702133537	NA	10069339	Acute kidney injury	10038359	Renal and urinary disorders	Renal	methylprednisolone	DB00959
252352	DB01069	10069339	105	6595	73	2322	2.09997497163191e-05	0.506444326208582	0.370649163754832	0.695143585928005	0.000208215172121255	DB0106910069339_	8.47693853161787	-0.680340879975406	NA	10069339	Acute kidney injury	10038359	Renal and urinary disorders	Renal	promethazine	DB01069
252590	DB00497	10005395	33	19234	24	16351	0.596689624822334	1.16889448726623	0.669910176444424	2.06778721879258	0.742050851081333	DB0049710005395_	0.298337505708371	0.156058419448195	NA	10005395	Blood calcium decreased	10022891	Investigations	Inv	oxycodone	DB00497
252655	DB00264	10021425	31	29576	20	24872	0.400103662156121	1.30346780968288	0.719468241479525	2.41359207482301	0.569981288806767	DB0026410021425_	0.562151745347143	0.265028258791418	NA	10021425	Immune system disorder	10021428	Immune system disorders	Immun	metoprolol	DB00264
252758	DB00334	10054112	25	2824	36	2776	0.157435824790636	0.682690204339273	0.391696271717001	1.17263258671095	0.294104733635754	DB0033410054112_	1.22381933822443	-0.381714103072628	NA	10054112	Hospitalisation	10042613	Surgical and medical procedures	Surg	olanzapine	DB00334
252759	DB01224	10054112	58	8050	60	5857	0.0611343949317394	0.703354344078829	0.480875634274124	1.02804854316869	0.145527469514084	DB0122410054112_	1.92739041627869	-0.351894468528466	NA	10054112	Hospitalisation	10042613	Surgical and medical procedures	Surg	quetiapine	DB01224
252768	DB09037	10019211	43	2483	44	2791	0.666779149172071	1.09847726548756	0.701848154075254	1.71816509732826	0.797428848010004	DB0903710019211_	0.226362667099604	0.0939249166680219	NA	10019211	Headache	10029205	Nervous system disorders	Nerv	pembrolizumab	DB09037
252770	DB00973	10005557	31	3820	34	2987	0.208982580434653	0.712986574421958	0.422694508717045	1.19857704326076	0.36003848244903	DB0097310005557_	1.02154435755317	-0.338292688447846	NA	10005557	Blood glucose increased	10022891	Investigations	Inv	ezetimibe	DB00973
252776	DB01373	10001497	35	22685	24	7357	0.00598974607541295	0.472955230604419	0.273248949713876	0.831681836119132	0.0236343879895263	DB0137310001497_	3.74505250931691	-0.748754544854736	NA	10001497	Agitation	10037175	Psychiatric disorders	Psych	calcium	DB01373
252796	DB06643	10013952	91	52330	13	7502	1	1.00351611361159	0.558147508336218	1.95761451807913	1	DB0664310013952_	0	0.00350994653598765	NA	10013952	Dysphonia	10038738	Respiratory, thoracic and mediastinal disorders	Resp	denosumab	DB06643
252877	DB00480	10001053	45	67383	52	67610	0.542523727787534	0.868301485472406	0.569287574320966	1.3198241649203	0.697734634176306	DB0048010001053_	0.359916428769775	-0.141216291134546	NA	10001053	Acute respiratory failure	10038738	Respiratory, thoracic and mediastinal disorders	Resp	lenalidomide	DB00480
252878	DB00512	10001053	44	4693	45	5053	0.831844342833775	1.0528008376261	0.677397220072495	1.63522827598398	0.91216405796232	DB0051210001053_	0.0919354169691541	0.0514540772061	NA	10001053	Acute respiratory failure	10038738	Respiratory, thoracic and mediastinal disorders	Resp	vancomycin	DB00512
252892	DB06724	10001053	34	7895	21	3898	0.472680785836302	0.799408587572306	0.450105773021726	1.45150182938813	0.638672447410861	DB0672410001053_	0.448363557890787	-0.22388309024034	NA	10001053	Acute respiratory failure	10038738	Respiratory, thoracic and mediastinal disorders	Resp	calcium carbonate	DB06724
252902	DB04861	10002034	36	1929	20	1367	0.414564105908761	1.27549209486297	0.715259163352063	2.33621631476586	0.583778930880305	DB0486110002034_	0.538232910832579	0.24333206090351	NA	10002034	Anaemia	10005329	Blood and lymphatic system disorders	Blood	nebivolol	DB04861
252991	DB00661	10069339	32	3496	41	1554	9.5264906671318e-06	0.347013446944769	0.210649522915774	0.567071835543925	0.000104269751066233	DB0066110069339_	9.16852925656148	-1.0583917477839	male	10069339	Acute kidney injury	10038359	Renal and urinary disorders	Renal	verapamil	DB00661
253179	DB00455	10043882	34	9367	17	5101	0.883544594149032	1.08914494974031	0.5911366426973	2.08091592522854	0.951303696414554	DB0045510043882_	0.0499219231317858	0.085392938619795	NA	10043882	Tinnitus	10013993	Ear and labyrinth disorders	Ear	loratadine	DB00455
253198	DB08907	10003988	32	4221	38	3872	0.336525260536972	0.772506018001022	0.466203716246083	1.2726600714271	0.505562053737279	DB0890710003988_	0.682084490909701	-0.258115479947996	NA	10003988	Back pain	10028395	Musculoskeletal and connective tissue disorders	Musc	canagliflozin	DB08907
253205	DB00115	10017533	63	18362	15	10457	0.00134860300477114	2.39179785929339	1.3453475169287	4.52557653879014	0.00704382115855132	DB0011510017533_	4.95560447785968	0.872045325533099	NA	10017533	Fungal infection	10021881	Infections and infestations	Infec	cyanocobalamin	DB00115
253221	DB08907	10033371	43	4210	27	3883	0.120097758039216	1.46881924463326	0.885226348692538	2.4769747196875	0.241511582411635	DB0890710033371_	1.42083784674294	0.384458843081247	NA	10033371	Pain	10018065	General disorders and administration site conditions	Genrl	canagliflozin	DB08907
253248	DB00563	10048865	37	46609	16	15332	0.343162004595739	0.760699078010364	0.412738758444851	1.46508804085079	0.512457079839729	DB0056310048865_	0.668538318130707	-0.273517429007532	NA	10048865	Hypoacusis	10013993	Ear and labyrinth disorders	Ear	methotrexate	DB00563
253294	DB00213	10019196	57	18838	28	13393	0.122742489724065	1.44728715707352	0.904878122293256	2.36462600164666	0.245326313010193	DB0021310019196_	1.40516606477838	0.369690877907906	NA	10019196	Head injury	10022117	Injury, poisoning and procedural complications	Inj&P	pantoprazole	DB00213
253321	DB08868	10039906	135	9067	29	2482	0.251799207062646	1.27427650271281	0.845802057765427	1.97974785578295	0.411869825298961	DB0886810039906_	0.887047937570091	0.24237856869766	NA	10039906	Seizure	10029205	Nervous system disorders	Nerv	fingolimod	DB08868
253355	DB00864	10043645	100	6769	102	8290	0.200674278116801	1.20066880018983	0.900274625875302	1.60091040779588	0.349782718852793	DB0086410043645_	1.05044312055456	0.18287873503285	NA	10043645	Thrombotic microangiopathy	10005329	Blood and lymphatic system disorders	Blood	tacrolimus	DB00864
253482	DB00451	10002953	47	47224	12	15407	0.54563335096909	1.27781227942559	0.667208443252865	2.64706321806354	0.700377127589918	DB0045110002953_	0.35613633531452	0.245149458958045	NA	10002953	Aphonia	10038738	Respiratory, thoracic and mediastinal disorders	Resp	levothyroxine	DB00451
253495	DB00996	10021654	37	38916	16	22409	0.392974138063419	1.33160080223523	0.722566303123571	2.56451796577441	0.562967365325755	DB0099610021654_	0.574533618196136	0.286381829178172	NA	10021654	Increased appetite	10027433	Metabolism and nutrition disorders	Metab	gabapentin	DB00996
253521	DB00497	10029216	54	19213	30	16345	0.0628049686777251	1.53128509323671	0.962039807994328	2.48009569584364	0.14866302865451	DB0049710029216_	1.90607308686339	0.426107313080425	NA	10029216	Nervousness	10037175	Psychiatric disorders	Psych	oxycodone	DB00497
253586	DB00722	10020765	49	25354	47	25985	0.760213356950784	1.06853148318574	0.701057076038559	1.63014273358932	0.866700270540711	DB0072210020765_	0.143062070691534	0.0662852601869125	NA	10020765	Hypersomnia	10029205	Nervous system disorders	Nerv	lisinopril	DB00722
253589	DB01076	10020765	43	25704	40	25543	0.826338711629573	1.06829558535249	0.677966138993807	1.68667350360737	0.908343636466348	DB0107610020765_	0.0961325177185005	0.0660644675568731	NA	10020765	Hypersomnia	10029205	Nervous system disorders	Nerv	atorvastatin	DB01076
253591	DB00203	10022086	40	13838	24	8914	0.898088323766566	1.07362071961801	0.631104638807443	1.86322692378188	0.956338178180367	DB0020310022086_	0.0446436856164997	0.0710367862461544	NA	10022086	Injection site pain	10018065	General disorders and administration site conditions	Genrl	sildenafil	DB00203
253596	DB00203	10043417	15	13863	36	8902	8.3198840489947e-06	0.267575777736074	0.136023906914993	0.50140742652822	9.25860085638551e-05	DB0020310043417_	9.28737252315094	-1.31835247150628	male	10043417	Therapeutic response unexpected	10018065	General disorders and administration site conditions	Genrl	sildenafil	DB00203
253597	DB00338	10043417	66	33608	35	22237	0.310216744796694	1.24767853496058	0.815815183253261	1.93793575600297	0.477637392935264	DB0033810043417_	0.73890342655297	0.221284652600533	NA	10043417	Therapeutic response unexpected	10018065	General disorders and administration site conditions	Genrl	omeprazole	DB00338
253603	DB01076	10043417	50	25697	39	25544	0.288896726486119	1.27440888966807	0.821345637603156	1.9901981236498	0.453975635540602	DB0107610043417_	0.789711748591	0.24248245516068	NA	10043417	Therapeutic response unexpected	10018065	General disorders and administration site conditions	Genrl	atorvastatin	DB01076
253780	DB06605	10054112	325	13748	207	12826	2.03184247897997e-05	1.46472804000623	1.22451449241579	1.75520672755287	0.000202452538134907	DB0660510054112_	8.50500507846957	0.381669587015123	NA	10054112	Hospitalisation	10042613	Surgical and medical procedures	Surg	apixaban	DB06605
253795	DB06605	10044565	96	13977	67	12966	0.0834415074045716	1.32917734053901	0.961926307993872	1.84575476452417	0.184160545961557	DB0660510044565_	1.6919473694085	0.28456020991018	NA	10044565	Tremor	10029205	Nervous system disorders	Nerv	apixaban	DB06605
253797	DB00213	10008111	33	18862	28	13393	0.516798183805583	0.836855697485118	0.490084407103286	1.43819334643914	0.676445497663509	DB0021310008111_	0.390903399785343	-0.178103627794345	NA	10008111	Cerebral haemorrhage	10029205	Nervous system disorders	Nerv	pantoprazole	DB00213
253803	DB00497	10056819	61	19206	40	16335	0.230212484098667	1.29702497496958	0.855948258835181	1.98481621734705	0.386172829033056	DB0049710056819_	0.951470266115612	0.260073161100784	NA	10056819	Gastric disorder	10017947	Gastrointestinal disorders	Gastr	oxycodone	DB00497
253813	DB06605	10019303	122	13951	62	12971	8.13141258951135e-05	1.82946861805667	1.33551452564228	2.52809918401547	0.000668441532182348	DB0660510019303_	7.31056162645539	0.604025552040401	NA	10019303	Heart rate increased	10022891	Investigations	Inv	apixaban	DB06605
253877	DB06186	10069339	55	2154	128	3518	0.030068561421177	0.701823727968674	0.499727720703595	0.974744978715993	0.0848472503441372	DB0618610069339_	2.46690269390669	-0.354073006246872	NA	10069339	Acute kidney injury	10038359	Renal and urinary disorders	Renal	ipilimumab	DB06186
253913	DB00727	10051055	22	3821	32	4141	0.33912161838043	0.745105413447819	0.411711670322116	1.32543543733712	0.508213560200098	DB0072710051055_	0.676853525649814	-0.294229576051158	NA	10051055	Deep vein thrombosis	10047065	Vascular disorders	Vasc	nitroglycerin	DB00727
253941	DB00563	10064687	39	46607	25	15323	0.0128377388543628	0.512859849358972	0.302555137158079	0.884563515479601	0.0434537332801398	DB0056310064687_	3.1360585096697	-0.667752669267433	NA	10064687	Device related infection	10021881	Infections and infestations	Infec	methotrexate	DB00563
254015	DB00635	10041541	35	33018	24	23770	0.895636384241458	1.04987537019611	0.606812229855033	1.8453258975448	0.956152039520315	DB0063510041541_	0.044838341420662	0.0486714620732943	NA	10041541	Spinal compression fracture	10022117	Injury, poisoning and procedural complications	Inj&P	prednisone	DB00635
254072	DB00888	10003051	66	611	65	700	0.410593277441894	1.16316386787145	0.798686231624316	1.69443772174421	0.580005067717866	DB0088810003051_	0.544718438035246	0.151143764618179	NA	10003051	Application site pain	10018065	General disorders and administration site conditions	Genrl	mechlorethamine	DB00888
254135	DB01238	10054112	95	5155	123	3379	7.98806023697705e-07	0.506296109776396	0.381836402524947	0.66961892908667	1.17529338555243e-05	DB0123810054112_	11.3514076587096	-0.68063358366922	NA	10054112	Hospitalisation	10042613	Surgical and medical procedures	Surg	aripiprazole	DB01238
254276	DB00437	10036790	35	6886	45	11501	0.24896367489353	1.29900078525453	0.8097429980183	2.06859033103702	0.408388055078409	DB0043710036790_	0.895537441213363	0.261595342195235	NA	10036790	Productive cough	10038738	Respiratory, thoracic and mediastinal disorders	Resp	allopurinol	DB00437
254306	DB00313	10044565	35	1204	22	1495	0.0148414902861324	1.9749065376985	1.11973427769257	3.55431335674119	0.0488980411344935	DB0031310044565_	3.01801794190299	0.680521074549026	NA	10044565	Tremor	10029205	Nervous system disorders	Nerv	valproic acid	DB00313
254363	DB00524	10037423	48	1529	26	1318	0.0594501174020214	1.59113654413002	0.961465167588743	2.68791723279206	0.142479012721487	DB0052410037423_	1.94856056926753	0.464448568507788	NA	10037423	Pulmonary oedema	10038738	Respiratory, thoracic and mediastinal disorders	Resp	metolazone	DB00524
254375	DB00051	10011781	64	25667	8	11412	0.000159480612708792	3.55648351852682	1.69995450759134	8.59227080733422	0.00118904430476178	DB0005110011781_	6.73460539976268	1.26877228099732	female	10011781	Cystitis	10021881	Infections and infestations	Infec	adalimumab	DB00051
254379	DB00051	10023424	41	25690	14	11406	0.465748934346461	1.30019793179362	0.694019681844898	2.58355673866676	0.632541631667703	DB0005110023424_	0.458009239728054	0.262516508103704	NA	10023424	Kidney infection	10021881	Infections and infestations	Infec	adalimumab	DB00051
254674	DB00295	10039906	94	14569	63	9539	0.934779737464763	0.976913909287727	0.701737562688082	1.36789015036978	0.975176324902913	DB0029510039906_	0.0251369782806962	-0.0233567482346882	NA	10039906	Seizure	10029205	Nervous system disorders	Nerv	morphine	DB00295
254754	DB01068	10069326	71	13692	34	6806	0.91746449106909	1.03800114663323	0.679697251547987	1.61328638867934	0.963349795886793	DB0106810069326_	0.0373386975339459	0.03729688939938	NA	10069326	Product substitution issue	10077536	Product issues	Prod	clonazepam	DB01068
254819	DB01012	10061024	37	10595	31	8654	1	0.974884538925663	0.587970914986374	1.62642606802932	1	DB0101210061024_	0	-0.025436236611388	NA	10061024	Cardiac disorder	10007541	Cardiac disorders	Card	cinacalcet	DB01012
254883	DB00668	10069868	40	10051	18	4285	0.885864391917775	0.947395043401285	0.530059577554865	1.75771440703507	0.952535693614591	DB0066810069868_	0.0486276990722801	-0.0540391202970883	NA	10069868	Device issue	10077536	Product issues	Prod	epinephrine	DB00668
254885	DB06404	10069868	55	3014	11	889	0.299192533788929	1.47462965434813	0.759287573804073	3.13851962220882	0.465204126036202	DB0640410069868_	0.765278988995614	0.388406876467596	NA	10069868	Device issue	10077536	Product issues	Prod	human c1-esterase inhibitor	DB06404
254916	DB00051	10038063	76	25655	43	11377	0.197539114345406	0.783768108388935	0.531954748029172	1.16814265842081	0.346030150638536	DB0005110038063_	1.06122936714713	-0.24364208249945	NA	10038063	Rectal haemorrhage	10017947	Gastrointestinal disorders	Gastr	adalimumab	DB00051
254961	DB01020	10008479	70	1743	74	1804	0.93235477297419	0.979053761728858	0.691051275817476	1.38594697984416	0.973154318692236	DB0102010008479_	0.0272126084549327	-0.0211687230167434	NA	10008479	Chest pain	10018065	General disorders and administration site conditions	Genrl	isosorbide mononitrate	DB01020
255022	DB00829	10012373	42	8010	16	4438	0.218516684738866	1.45435956215657	0.799603710224548	2.77440935239575	0.371725143731099	DB0082910012373_	0.989600558739164	0.374565640256809	NA	10012373	Depressed level of consciousness	10029205	Nervous system disorders	Nerv	diazepam	DB00829
255023	DB00924	10012373	23	10139	32	4219	9.92183863202124e-06	0.299115901126919	0.166896118358184	0.528092678277338	0.000107855884384896	DB0092410012373_	9.13471462579324	-1.20692415151322	male	10012373	Depressed level of consciousness	10029205	Nervous system disorders	Nerv	cyclobenzaprine	DB00924
255074	DB00297	10028372	34	1638	31	848	0.0250185096739103	0.56791548331398	0.336090280425352	0.962812208184101	0.0735034049246448	DB0029710028372_	2.61042354833097	-0.565782668314785	NA	10028372	Muscular weakness	10028395	Musculoskeletal and connective tissue disorders	Musc	bupivacaine	DB00297
255091	DB08868	10028391	60	9142	21	2490	0.341103834511376	0.778215987465037	0.465494277762228	1.34977938232172	0.510285224167543	DB0886810028391_	0.672785446519461	-0.250751174483066	NA	10028391	Musculoskeletal pain	10028395	Musculoskeletal and connective tissue disorders	Musc	fingolimod	DB08868
255121	DB08868	10036018	47	9155	21	2490	0.0736343486690893	0.608752716883799	0.356026161953583	1.0742468101075	0.167566672851133	DB0886810036018_	1.78637396004422	-0.496343141541828	NA	10036018	Pollakiuria	10038359	Renal and urinary disorders	Renal	fingolimod	DB08868
255167	DB14500	10050584	97	7712	23	4050	0.000316480684017696	2.21465786942335	1.39176324010432	3.66338752111337	0.00210813349706161	DB1450010050584_	6.16195232153135	0.795097930809856	NA	10050584	Contusion	10022117	Injury, poisoning and procedural complications	Inj&P	potassium	DB14500
255169	DB00169	10058920	105	38586	20	18155	6.98459810213333e-05	2.47013087899168	1.52057060986981	4.20932695189661	0.00058598838530027	DB0016910058920_	7.44221058889039	0.904271136682125	NA	10058920	Restless legs syndrome	10029205	Nervous system disorders	Nerv	cholecalciferol	DB00169
255223	DB00727	10021789	30	3813	25	4148	0.345445089377023	1.30537988170642	0.740622518711379	2.31937891411322	0.514871944332458	DB0072710021789_	0.663837061019016	0.266494095507163	NA	10021789	Infection	10021881	Infections and infestations	Infec	nitroglycerin	DB00727
255233	DB00175	10028391	44	8087	28	6078	0.551270089368544	1.18102583257233	0.718089357499456	1.97242045496808	0.705339124251086	DB0017510028391_	0.349076564519911	0.166383410449609	NA	10028391	Musculoskeletal pain	10028395	Musculoskeletal and connective tissue disorders	Musc	pravastatin	DB00175
255252	DB06655	10012378	34	3654	24	2095	0.493316927289838	0.812278822921874	0.466289539495202	1.43589383005737	0.656033767615967	DB0665510012378_	0.421543016338502	-0.207911619778582	NA	10012378	Depression	10037175	Psychiatric disorders	Psych	liraglutide	DB06655
255276	DB00285	10018100	45	10906	9	3709	0.159970429420637	1.7003083244724	0.819811259101037	3.96030672669157	0.297423358961728	DB0028510018100_	1.21259870412076	0.530809601953809	NA	10018100	Generalised tonic-clonic seizure	10029205	Nervous system disorders	Nerv	venlafaxine	DB00285
255312	DB00285	10045555	55	10896	18	3700	1	1.03760762821502	0.599069772263461	1.8801552359981	1	DB0028510045555_	0	0.036917705780876	NA	10045555	Unresponsive to stimuli	10029205	Nervous system disorders	Nerv	venlafaxine	DB00285
255327	DB00697	10074903	59	6037	7	1799	0.0175134943302174	2.51154304572763	1.14297462225555	6.5299328611196	0.0556910528725078	DB0069710074903_	2.88793577560654	0.920897323510667	NA	10074903	Intentional product misuse	10022117	Injury, poisoning and procedural complications	Inj&P	tizanidine	DB00697
255332	DB00683	10010264	27	1557	33	1605	0.602491374344783	0.84345050836314	0.485350201758645	1.45412053452401	0.746387923867214	DB0068310010264_	0.292509808750286	-0.170254052857236	NA	10010264	Condition aggravated	10018065	General disorders and administration site conditions	Genrl	midazolam	DB00683
255345	DB09020	10010305	45	1909	40	1564	0.741331418318843	0.921708339235066	0.585227273012662	1.45626886882138	0.851637697188033	DB0902010010305_	0.160594080634372	-0.0815264403560225	NA	10010305	Confusional state	10037175	Psychiatric disorders	Psych	bisacodyl	DB09020
255377	DB11365	10069339	41	1604	51	1497	0.203909183642779	0.750364421502752	0.481862149211491	1.1621292532597	0.353674017093962	DB1136510069339_	1.03937964576318	-0.287196295123692	NA	10069339	Acute kidney injury	10038359	Renal and urinary disorders	Renal	sennosides	DB11365
255388	DB11097	10011906	31	823	37	646	0.10448862134762	0.657838406407621	0.390003874232272	1.1029415978485	0.21773294847964	DB1109710011906_	1.52448597410155	-0.418795960784397	NA	10011906	Death	10018065	General disorders and administration site conditions	Genrl	plantago seed	DB11097
255393	DB00316	10067268	41	65433	21	36932	0.792043875135415	1.10198290153031	0.636189632047915	1.9632002334386	0.887420002469496	DB0031610067268_	0.119436899757785	0.0971111947576336	NA	10067268	Post procedural infection	10021881	Infections and infestations	Infec	acetaminophen	DB00316
255495	DB00783	10076309	247	16467	12	361	0.0149147781321796	0.451256175021274	0.250664369795886	0.893628694815165	0.0490933495966865	DB0078310076309_	3.01403169945131	-0.795720085171004	NA	10076309	Product use issue	10022117	Injury, poisoning and procedural complications	Inj&P	estradiol	DB00783
255524	DB00051	10040882	56	25675	36	11384	0.0895084050561443	0.689718206541408	0.445523117090781	1.08002732977544	0.194473240802557	DB0005110040882_	1.63746070480985	-0.37147216112412	NA	10040882	Skin lesion	10040785	Skin and subcutaneous tissue disorders	Skin	adalimumab	DB00051
255629	DB00213	10048302	68	18827	52	13369	0.710948372097742	0.928591281287222	0.637206591012373	1.36012088575846	0.827658080057982	DB0021310048302_	0.189155156672759	-0.0740865925344901	NA	10048302	Tubulointerstitial nephritis	10038359	Renal and urinary disorders	Renal	pantoprazole	DB00213
255645	DB01234	10019465	30	31595	34	32854	0.80280614264596	0.917536699719919	0.542269082820813	1.54522119978816	0.893313650628618	DB0123410019465_	0.112817527266484	-0.086062700158644	NA	10019465	Hemiparesis	10029205	Nervous system disorders	Nerv	dexamethasone	DB01234
255753	DB00773	10043071	36	2287	38	2789	0.557844392865498	1.15528258559501	0.709052861174711	1.8791321470827	0.710901104814907	DB0077310043071_	0.341221951940569	0.144344976901507	NA	10043071	Tachycardia	10007541	Cardiac disorders	Card	etoposide	DB00773
255785	DB00264	10038678	44	29563	13	24879	0.000457539301315826	2.84817095587112	1.50627741488828	5.7645923796731	0.00286803571494212	DB0026410038678_	5.85412790341361	1.04667701838834	female	10038678	Respiratory depression	10038738	Respiratory, thoracic and mediastinal disorders	Resp	metoprolol	DB00264
255797	DB05676	10010774	263	46866	102	25227	0.00494236449528913	1.38791029086357	1.09956342847833	1.76299383051777	0.0202873507860818	DB0567610010774_	3.89775770113672	0.327799228053209	NA	10010774	Constipation	10017947	Gastrointestinal disorders	Gastr	apremilast	DB05676
255824	DB05676	10023003	65	47064	31	25298	0.668548580293826	1.12705512938308	0.723867468218103	1.78952278981293	0.798582114656815	DB0567610023003_	0.224917480475565	0.119608150793879	NA	10023003	Irritable bowel syndrome	10017947	Gastrointestinal disorders	Gastr	apremilast	DB05676
255834	DB00537	10076309	48	7509	47	4251	0.0097368626411669	0.578223873147837	0.377848129023675	0.885214831623623	0.0348420140695304	DB0053710076309_	3.35693131955476	-0.547794161515069	NA	10076309	Product use issue	10022117	Injury, poisoning and procedural complications	Inj&P	ciprofloxacin	DB00537
255863	DB14513	10069339	55	7122	41	3523	0.0501965253025057	0.663584442127175	0.433888023112863	1.02211162639783	0.125383984374833	DB1451310069339_	2.07637437524889	-0.410099165595327	NA	10069339	Acute kidney injury	10038359	Renal and urinary disorders	Renal	magnesium	DB14513
255905	DB01115	10017577	48	3552	22	2246	0.266224130729423	1.37953403255209	0.814237205100872	2.40671452993594	0.428360753931371	DB0111510017577_	0.847789555409525	0.321745784579011	NA	10017577	Gait disturbance	10018065	General disorders and administration site conditions	Genrl	nifedipine	DB01115
255909	DB00193	10039117	34	19286	23	8679	0.151096512542691	0.665247723859573	0.380332967738192	1.18355138471556	0.285408631432116	DB0019310039117_	1.25383333111671	-0.40759579061148	NA	10039117	Rib fracture	10022117	Injury, poisoning and procedural complications	Inj&P	tramadol	DB00193
255919	DB00480	10031282	81	67347	40	67622	0.000174597073832511	2.03324701772522	1.37553327283001	3.04909371506867	0.00128605410836137	DB0048010031282_	6.65617657912075	0.709634031311043	NA	10031282	Osteoporosis	10028395	Musculoskeletal and connective tissue disorders	Musc	lenalidomide	DB00480
255950	DB00480	10062189	105	67323	79	67583	0.0551174095437096	1.33423956293812	0.986784149415516	1.81019232350694	0.13454102110968	DB0048010062189_	2.00588613677709	0.288361513782827	NA	10062189	Vitamin D decreased	10022891	Investigations	Inv	lenalidomide	DB00480
255951	DB01234	10062189	43	31582	35	32853	0.308436870819245	1.27800595636157	0.79874331923503	2.05762990208921	0.475736475632066	DB0123410062189_	0.742891200678015	0.245301016634289	NA	10062189	Vitamin D decreased	10022891	Investigations	Inv	dexamethasone	DB01234
255983	DB00787	10005750	101	16899	63	17185	0.00221864113091102	1.63027324589593	1.17763702367185	2.27180128135462	0.0105876873867096	DB0078710005750_	4.54806352029782	0.488747636288383	NA	10005750	Blood pressure increased	10022891	Investigations	Inv	acyclovir	DB00787
256000	DB00338	10012239	20	33654	36	22236	0.000296937598188116	0.367074410121455	0.201286795613401	0.651522202049975	0.00200072764474514	DB0033810012239_	6.21424434221693	-1.00219069910451	male	10012239	Delusion	10037175	Psychiatric disorders	Psych	omeprazole	DB00338
256013	DB00126	10019063	39	10132	35	5910	0.0700496796801075	0.650009211105506	0.400708981479444	1.0580056962288	0.161342751092987	DB0012610019063_	1.82422428809404	-0.430768745261313	NA	10019063	Hallucination	10037175	Psychiatric disorders	Psych	ascorbic acid	DB00126
256023	DB00787	10019063	36	16964	21	17227	0.0464779840043428	1.74082383978891	0.988745292415086	3.1399734391176	0.118459595612736	DB0078710019063_	2.1331833418422	0.554358472317396	NA	10019063	Hallucination	10037175	Psychiatric disorders	Psych	acyclovir	DB00787
256034	DB00338	10028347	35	33639	23	22249	1	1.00648573055737	0.577939484042244	1.78455058445607	1	DB0033810028347_	0	0.00646478870696522	NA	10028347	Muscle twitching	10028395	Musculoskeletal and connective tissue disorders	Musc	omeprazole	DB00338
256061	DB00904	10029350	25	23044	43	14413	4.73931774740587e-05	0.363646125070093	0.212746846136078	0.609301302513826	0.000422066633882986	DB0090410029350_	7.77034735619654	-1.01157406809602	male	10029350	Neurotoxicity	10029205	Nervous system disorders	Nerv	ondansetron	DB00904
256110	DB00158	10012601	59	16756	31	8073	0.735408280779664	0.916975203398383	0.583501060541968	1.46686660430015	0.847128718377346	DB0015810012601_	0.165902626127382	-0.0866748480963219	NA	10012601	Diabetes mellitus	10027433	Metabolism and nutrition disorders	Metab	folic acid	DB00158
256127	DB00996	10037162	144	38809	35	22390	1.09767451660272e-06	2.37361330099982	1.63030444849306	3.54127801093034	1.55329069549946e-05	DB0099610037162_	11.0725497551268	0.864413393703	NA	10037162	Psoriatic arthropathy	10028395	Musculoskeletal and connective tissue disorders	Musc	gabapentin	DB00996
256134	DB00169	10024774	68	38623	59	18116	0.000779216229023196	0.540575816798254	0.375624359084101	0.779962657520241	0.00447540666008406	DB0016910024774_	5.40915805762229	-0.615120380142875	NA	10024774	Localised infection	10021881	Infections and infestations	Infec	cholecalciferol	DB00169
256154	DB00722	10024774	48	25355	69	25963	0.078424591529243	0.712340962165812	0.482105552932954	1.04507431574924	0.175735905047713	DB0072210024774_	1.73877295038249	-0.339198602749965	NA	10024774	Localised infection	10021881	Infections and infestations	Infec	lisinopril	DB00722
256155	DB00761	10024774	43	15264	24	8601	1	1.00957291464599	0.598560523619328	1.74068505960274	1	DB0076110024774_	0	0.0095273846378798	NA	10024774	Localised infection	10021881	Infections and infestations	Infec	potassium chloride	DB00761
256160	DB00904	10024774	40	23029	28	14428	0.708600246214399	0.895025330141847	0.538345099123967	1.50712549867858	0.826067099338529	DB0090410024774_	0.191079274694451	-0.110903259273305	NA	10024774	Localised infection	10021881	Infections and infestations	Infec	ondansetron	DB00904
256164	DB01015	10024774	19	9868	32	9349	0.0495095107424267	0.562543086342087	0.301034449953214	1.02390883016969	0.124074699896523	DB0101510024774_	2.08687147623795	-0.575287549895547	NA	10024774	Localised infection	10021881	Infections and infestations	Infec	sulfamethoxazole	DB01015
256302	DB00814	10012601	37	8250	14	3401	0.877971332018935	1.08948873868231	0.574416162359726	2.18467407068758	0.948285521947638	DB0081410012601_	0.053099638584688	0.0857085391236072	NA	10012601	Diabetes mellitus	10027433	Metabolism and nutrition disorders	Metab	meloxicam	DB00814
256341	DB01281	10003988	102	8830	10	1788	0.0220906447887902	2.06528659788992	1.07562943587772	4.4451323586158	0.0668355869061807	DB0128110003988_	2.70551960217763	0.725269005107205	NA	10003988	Back pain	10028395	Musculoskeletal and connective tissue disorders	Musc	abatacept	DB01281
256342	DB01281	10019974	80	8852	14	1784	0.781120851602981	1.15162162627965	0.646130796000349	2.20597177770276	0.880828654588109	DB0128110019974_	0.126892161645854	0.141171058912352	NA	10019974	Herpes zoster	10021881	Infections and infestations	Infec	abatacept	DB01281
256416	DB01076	10005619	33	25714	21	25562	0.133576995849142	1.56211753827085	0.876992014239416	2.84195156946986	0.260726345813292	DB0107610005619_	1.34428390517673	0.446042297159349	NA	10005619	Blood iron decreased	10022891	Investigations	Inv	atorvastatin	DB01076
256434	DB08917	10013573	45	871	11	183	0.717396895292804	0.859606779113285	0.427527056453279	1.87923109507	0.833006908723388	DB0891710013573_	0.182713343064107	-0.151280227886939	NA	10013573	Dizziness	10029205	Nervous system disorders	Nerv	ferric carboxymaltose	DB08917
256505	DB00927	10013911	37	7460	19	4997	0.412704092894308	1.30439614100627	0.730148562215294	2.40416395831336	0.582107684070758	DB0092710013911_	0.541099824189001	0.265740206485127	NA	10013911	Dysgeusia	10029205	Nervous system disorders	Nerv	famotidine	DB00927
256508	DB00697	10050584	74	6022	12	1794	0.0521496576259297	1.8369124504567	0.988521042034327	3.72362149126665	0.129060705272344	DB0069710050584_	2.04747240180362	0.608086146118873	NA	10050584	Contusion	10022117	Injury, poisoning and procedural complications	Inj&P	tizanidine	DB00697
256525	DB00230	10017918	45	19629	10	8641	0.0556465486589334	1.9809307951652	0.983609545798899	4.41046327773203	0.135444905222712	DB0023010017918_	1.99919032487043	0.683566832813011	NA	10017918	Gastroenteritis viral	10021881	Infections and infestations	Infec	pregabalin	DB00230
256553	DB00059	10039906	49	778	31	1076	0.000759116247060515	2.18521053071501	1.35168761873404	3.5804013042788	0.00437765918253305	DB0005910039906_	5.43124113066575	0.781712176635907	NA	10039906	Seizure	10029205	Nervous system disorders	Nerv	pegaspargase	DB00059
256570	DB00722	10038669	55	25348	49	25983	0.493242613739082	1.15056367301822	0.768224749950686	1.72755329291895	0.656001424681221	DB0072210038669_	0.421592318270252	0.140251972741287	NA	10038669	Respiratory arrest	10038738	Respiratory, thoracic and mediastinal disorders	Resp	lisinopril	DB00722
256589	DB00218	10037660	32	1410	28	922	0.286160333178848	0.747421414145771	0.432667798658216	1.29780499117388	0.450875130082783	DB0021810037660_	0.796564851246621	-0.291126110821571	NA	10037660	Pyrexia	10018065	General disorders and administration site conditions	Genrl	moxifloxacin	DB00218
256603	DB09027	10005750	46	5133	51	7101	0.30205334171232	1.24774201050435	0.817675367305596	1.89946729936199	0.468363984715708	DB0902710005750_	0.758509540232467	0.221335526224942	NA	10005750	Blood pressure increased	10022891	Investigations	Inv	ledipasvir	DB09027
256607	DB00373	10019211	53	1779	12	1275	0.000106156030424415	3.16436392286273	1.66108510180609	6.53298372880007	0.000839443820609435	DB0037310019211_	7.08277100374616	1.15195206315925	female	10019211	Headache	10029205	Nervous system disorders	Nerv	timolol	DB00373
256616	DB00043	10001760	283	6130	20	2280	4.43309334303502e-19	5.26252889373036	3.33288648558024	8.76840575876857	4.24494930862206e-17	DB0004310001760_	37.6982167026386	1.66061168948851	female	10001760	Alopecia	10040785	Skin and subcutaneous tissue disorders	Skin	omalizumab	DB00043
256634	DB00198	10037844	65	1210	28	975	0.00552361102760859	1.87008192965923	1.17290786933166	3.05096063835133	0.0221525962558273	DB0019810037844_	3.80980057690714	0.625982242558742	NA	10037844	Rash	10040785	Skin and subcutaneous tissue disorders	Skin	oseltamivir	DB00198
256814	DB04951	10011906	303	1579	798	2259	7.94890804837108e-17	0.543285178144918	0.467307461072767	0.630588098996057	5.97817018745162e-15	DB0495110011906_	32.7506618624927	-0.610120906958369	NA	10011906	Death	10018065	General disorders and administration site conditions	Genrl	pirfenidone	DB04951
256825	DB01281	10042609	83	8849	10	1788	0.126713767520337	1.67699409773539	0.865532109550416	3.63313504254309	0.251066106766281	DB0128110042609_	1.38203900095624	0.517002963297243	NA	10042609	Surgery	10042613	Surgical and medical procedures	Surg	abatacept	DB01281
256842	DB01590	10021789	31	4707	23	2844	0.482415606641634	0.814397104696299	0.458686355264936	1.46572951716733	0.64684302130415	DB0159010021789_	0.435651639415468	-0.205307188329355	NA	10021789	Infection	10021881	Infections and infestations	Infec	everolimus	DB01590
256860	DB00169	10023003	68	38623	7	18168	5.283040830484e-06	4.56987024490206	2.10102604170384	11.7962541115284	6.20485827655371e-05	DB0016910023003_	9.68759288677535	1.5194848117026	female	10023003	Irritable bowel syndrome	10017947	Gastrointestinal disorders	Gastr	cholecalciferol	DB00169
256908	DB01076	10061422	32	25715	56	25527	0.0102708616368877	0.567260678213154	0.355350156549824	0.891535612977395	0.0363399647497096	DB0107610061422_	3.31483718602808	-0.566936330971989	NA	10061422	Abnormal behaviour	10037175	Psychiatric disorders	Psych	atorvastatin	DB01076
256944	DB00230	10062237	36	19638	35	8616	0.00108757127219365	0.451283121705326	0.275206181928625	0.740707653595942	0.00590453596811112	DB0023010062237_	5.13203441529764	-0.795660372127687	NA	10062237	Renal impairment	10038359	Renal and urinary disorders	Renal	pregabalin	DB00230
256949	DB05351	10003988	47	2676	22	1109	0.689083577543072	0.885398305991376	0.520207911407604	1.55057099008711	0.812498059770658	DB0535110003988_	0.207641752755671	-0.121717671955211	NA	10003988	Back pain	10028395	Musculoskeletal and connective tissue disorders	Musc	dexlansoprazole	DB05351
256951	DB05351	10053762	106	2617	42	1089	0.85412094139239	1.05020752643318	0.722519771244389	1.55043034897143	0.928957026771448	DB0535110053762_	0.073692798750107	0.0489877888624643	NA	10053762	Off label use	10022117	Injury, poisoning and procedural complications	Inj&P	dexlansoprazole	DB05351
256981	DB00490	10001497	46	4024	38	1538	0.000802343249699153	0.462733777924224	0.293307161444683	0.733953838937856	0.00458642203128819	DB0049010001497_	5.38465507276918	-0.770603383952347	NA	10001497	Agitation	10037175	Psychiatric disorders	Psych	buspirone	DB00490
257027	DB00490	10016322	82	3988	30	1546	0.832255867316089	1.05960107186561	0.686530367756917	1.67519353505055	0.912520146514971	DB0049010016322_	0.0915451153966436	0.0578924899909619	NA	10016322	Feeling abnormal	10018065	General disorders and administration site conditions	Genrl	buspirone	DB00490
257068	DB00490	10042458	70	4000	35	1541	0.226965677504216	0.770525734301427	0.504155898585104	1.19680926362056	0.382127407294045	DB0049010042458_	0.962001199035549	-0.260682225297008	NA	10042458	Suicidal ideation	10037175	Psychiatric disorders	Psych	buspirone	DB00490
257073	DB00476	10043431	43	17214	8	6169	0.109924134435761	1.92627675663488	0.894535786203853	4.74674835087877	0.225981314427482	DB0047610043431_	1.48730296265241	0.655588998086478	NA	10043431	Thinking abnormal	10037175	Psychiatric disorders	Psych	duloxetine	DB00476
257085	DB01156	10047571	81	13541	18	6310	0.00327069399809044	2.09689793789249	1.24559128534061	3.71774511883631	0.0145121863166454	DB0115610047571_	4.23276654689317	0.740459080202426	NA	10047571	Visual impairment	10015919	Eye disorders	Eye	bupropion	DB01156
257165	DB00377	10003988	66	1053	37	686	0.533613221686473	1.16196034198902	0.755948769907751	1.80944569925713	0.690291034599584	DB0037710003988_	0.370641981044163	0.150108528750076	NA	10003988	Back pain	10028395	Musculoskeletal and connective tissue disorders	Musc	palonosetron	DB00377
257199	DB00028	10039906	71	13387	53	5562	0.00151418418966969	0.556624967246501	0.383949507795847	0.811267463635318	0.0077551383639169	DB0002810039906_	4.85939964061507	-0.585863574183298	NA	10039906	Seizure	10029205	Nervous system disorders	Nerv	human immunoglobulin g	DB00028
257269	DB00497	10003553	55	19212	16	16359	6.30379926500706e-05	2.9268076804992	1.65217396671342	5.47530148615828	0.000537100044345901	DB0049710003553_	7.52932617848742	1.0739123002211	female	10003553	Asthma	10038738	Respiratory, thoracic and mediastinal disorders	Resp	oxycodone	DB00497
257308	DB01062	10010264	80	4406	10	1735	0.000132105924353858	3.1501172608577	1.62191362882801	6.83604922867652	0.00101103631435177	DB0106210010264_	6.89677942034876	1.1474396778138	female	10010264	Condition aggravated	10018065	General disorders and administration site conditions	Genrl	oxybutynin	DB01062
257310	DB06655	10010264	42	3646	15	2104	0.12815310362862	1.61567375092365	0.875269126199442	3.14450108975258	0.253061703018426	DB0665510010264_	1.37412193454151	0.479752052912346	NA	10010264	Condition aggravated	10018065	General disorders and administration site conditions	Genrl	liraglutide	DB06655
257311	DB08893	10010264	37	2048	13	1045	0.292122327520942	1.45209977693039	0.750441559469273	2.99070337023912	0.457594480267459	DB0889310010264_	0.78177190134188	0.373010630935917	NA	10010264	Condition aggravated	10018065	General disorders and administration site conditions	Genrl	mirabegron	DB08893
257369	DB06655	10016173	34	3654	22	2097	0.677012443582734	0.886945349410196	0.502415068484227	1.59635598678808	0.804128697472738	DB0665510016173_	0.217995951129738	-0.119971911411523	NA	10016173	Fall	10022117	Injury, poisoning and procedural complications	Inj&P	liraglutide	DB06655
257380	DB08893	10017577	46	2039	30	1028	0.271897394827089	0.773148343910671	0.474466537389892	1.27669451975636	0.434752202644423	DB0889310017577_	0.832979059298421	-0.257284342065616	NA	10017577	Gait disturbance	10018065	General disorders and administration site conditions	Genrl	mirabegron	DB08893
257401	DB00476	10021143	57	17200	25	6152	0.381874469581847	0.815482297009694	0.500804401011769	1.36357666921142	0.552000133796681	DB0047610021143_	0.594206990319779	-0.203975565299313	NA	10021143	Hypoxia	10038738	Respiratory, thoracic and mediastinal disorders	Resp	duloxetine	DB00476
257437	DB00471	10028391	59	14130	16	5449	0.245585490657945	1.42195077020841	0.806701763106798	2.64998660819727	0.404449398323616	DB0047110028391_	0.905228647160236	0.352029710675156	NA	10028391	Musculoskeletal pain	10028395	Musculoskeletal and connective tissue disorders	Musc	montelukast	DB00471
257449	DB08893	10035664	54	2031	23	1035	0.542218524521656	1.19636348192835	0.717212525855457	2.05465346243	0.697475477980412	DB0889310035664_	0.360287922921969	0.179286524011543	NA	10035664	Pneumonia	10021881	Infections and infestations	Infec	mirabegron	DB08893
257475	DB00575	10047513	41	5203	26	3803	0.62071792354137	1.15256635041312	0.687016143125125	1.96623493015617	0.761218215423749	DB0057510047513_	0.272835213967649	0.141991065088898	NA	10047513	Vision blurred	10015919	Eye disorders	Eye	clonidine	DB00575
257481	DB13961	10047513	104	9353	49	6365	0.0381881955683527	1.44435765624026	1.01731128012676	2.07538812535528	0.101978738241812	DB1396110047513_	2.28299093603599	0.367664694178837	NA	10047513	Vision blurred	10015919	Eye disorders	Eye	fish oil	DB13961
257497	DB01062	10048959	67	4419	26	1719	1	1.00242807258662	0.626262798563204	1.64888696269239	1	DB0106210048959_	0	0.00242512958130509	NA	10048959	Peripheral swelling	10018065	General disorders and administration site conditions	Genrl	oxybutynin	DB01062
257549	DB00193	10061224	48	19272	21	8681	1	1.0296159784948	0.604333915097314	1.81140248093905	1	DB0019310061224_	0	0.0291858963079572	NA	10061224	Limb discomfort	10028395	Musculoskeletal and connective tissue disorders	Musc	tramadol	DB00193
257551	DB00331	10061224	70	24876	34	20718	0.0100933085842828	1.71466915400687	1.12233922886279	2.66570085110144	0.0358444391188102	DB0033110061224_	3.32856683920354	0.539220148892248	NA	10061224	Limb discomfort	10028395	Musculoskeletal and connective tissue disorders	Musc	metformin	DB00331
257558	DB00678	10061224	62	15537	27	10697	0.0513883714419685	1.58093850406082	0.990319411485645	2.58637784438156	0.127627324296762	DB0067810061224_	2.05864079073944	0.458018660608606	NA	10061224	Limb discomfort	10028395	Musculoskeletal and connective tissue disorders	Musc	losartan	DB00678
257598	DB00413	10008479	37	2162	16	1191	0.471487734856765	1.27384718200619	0.687945261353201	2.46351209037071	0.637699655794488	DB0041310008479_	0.449887865421935	0.242041598625714	NA	10008479	Chest pain	10018065	General disorders and administration site conditions	Genrl	pramipexole	DB00413
257622	DB00555	10012218	40	7007	51	3435	8.57553879066571e-06	0.384526276994973	0.24713183359096	0.594632859310361	9.49486255739883e-05	DB0055510012218_	9.26217459607153	-0.955743151682421	NA	10012218	Delirium	10037175	Psychiatric disorders	Psych	lamotrigine	DB00555
257627	DB00316	10012431	49	65425	20	36933	0.259268406806708	1.38304267932154	0.806926455925913	2.45669718658307	0.420385545180082	DB0031610012431_	0.866583024062184	0.324285912164194	NA	10012431	Dermatitis	10040785	Skin and subcutaneous tissue disorders	Skin	acetaminophen	DB00316
257649	DB00563	10013887	58	46588	36	15312	0.00381017415182089	0.529551642374663	0.343333802000185	0.826693087012393	0.0163992840315396	DB0056310013887_	4.1105176017184	-0.635724588243839	NA	10013887	Dysarthria	10029205	Nervous system disorders	Nerv	methotrexate	DB00563
257699	DB00186	10018964	30	16871	28	9980	0.101732112690395	0.633839222841953	0.36568632357535	1.1016830518184	0.213525587803992	DB0018610018964_	1.54399860429577	-0.455959948436666	NA	10018964	Haemoptysis	10038738	Respiratory, thoracic and mediastinal disorders	Resp	lorazepam	DB00186
257712	DB00404	10020993	44	19848	32	9830	0.112151490490896	0.680978911522959	0.421889077935711	1.11030143743954	0.229301643400218	DB0040410020993_	1.47271692211292	-0.384223940238748	NA	10020993	Hypoglycaemia	10027433	Metabolism and nutrition disorders	Metab	alprazolam	DB00404
257756	DB00413	10030124	36	2163	22	1185	0.680141085399409	0.896514363545829	0.510582930194361	1.60772805519935	0.80652993942327	DB0041310030124_	0.215014259448407	-0.109240964262922	NA	10030124	Oedema peripheral	10018065	General disorders and administration site conditions	Genrl	pramipexole	DB00413
257772	DB00563	10030963	33	46613	22	15326	0.0120002780514979	0.493175507925985	0.278943162355671	0.888206494035363	0.0411462703605038	DB0056310030963_	3.19062199119137	-0.706890168442491	NA	10030963	Oral candidiasis	10021881	Infections and infestations	Infec	methotrexate	DB00563
257819	DB00404	10037368	33	19859	34	9828	0.00385881342399317	0.480334573374296	0.288176808292863	0.799805214390173	0.0165637880347914	DB0040410037368_	4.10053641012113	-0.73327239002818	NA	10037368	Pulmonary congestion	10038738	Respiratory, thoracic and mediastinal disorders	Resp	alprazolam	DB00404
257883	DB00482	10047942	48	8211	27	3044	0.0901239604476195	0.659088253920611	0.402223781602319	1.1006883495827	0.195406112378593	DB0048210047942_	1.63267525849836	-0.416897832474148	NA	10047942	White blood cell count decreased	10022891	Investigations	Inv	celecoxib	DB00482
258024	DB01156	10002368	50	13572	35	6293	0.0625259368280547	0.662400353037012	0.421108690536168	1.05243993780363	0.148149299096355	DB0115610002368_	1.90953473601422	-0.411885142944726	NA	10002368	Anger	10037175	Psychiatric disorders	Psych	bupropion	DB01156
258042	DB00471	10012374	43	14146	7	5458	0.0270756117213803	2.37004207852033	1.05619878273632	6.24828285820231	0.0781939739709367	DB0047110012374_	2.54856269359527	0.862907709639354	NA	10012374	Depressed mood	10037175	Psychiatric disorders	Psych	montelukast	DB00471
258060	DB00588	10013754	49	16475	8	8460	0.00108960869727764	3.1451033556982	1.47628012300009	7.69203511910938	0.00591132396448767	DB0058810013754_	5.1308854515892	1.14584675310945	female	10013754	Drug withdrawal syndrome	10018065	General disorders and administration site conditions	Genrl	fluticasone propionate	DB00588
258105	DB00472	10039203	47	10712	6	4306	0.00359634636779121	3.14894149243899	1.34211658030693	9.01851113396112	0.015655840390426	DB0047210039203_	4.15691124372661	1.14706636221906	female	10039203	Road traffic accident	10022117	Injury, poisoning and procedural complications	Inj&P	fluoxetine	DB00472
258112	DB00285	10040984	53	10898	19	3699	0.891949423594206	0.946802658499255	0.550503403081704	1.6959080965198	0.955043713431521	DB0028510040984_	0.0459981663222454	-0.0546645934678651	NA	10040984	Sleep disorder	10037175	Psychiatric disorders	Psych	venlafaxine	DB00285
258126	DB00316	10043431	63	65411	20	36933	0.0222780139898114	1.7785734413103	1.06083409173791	3.10668616026498	0.0672459345110465	DB0031610043431_	2.6993987156949	0.575811605515173	NA	10043431	Thinking abnormal	10037175	Psychiatric disorders	Psych	acetaminophen	DB00316
258184	DB00564	10002855	42	2562	18	1445	0.41620834488532	1.31594386822209	0.738027038719723	2.43825355806663	0.585498332636373	DB0056410002855_	0.535291943708671	0.274554178666765	NA	10002855	Anxiety	10037175	Psychiatric disorders	Psych	carbamazepine	DB00564
258249	DB00182	10035664	60	5134	27	2825	0.431158810184157	1.22271383653891	0.762328352193967	2.00835810240355	0.599598398269434	DB0018210035664_	0.511495184089093	0.201072844484866	NA	10035664	Pneumonia	10021881	Infections and infestations	Infec	amphetamine	DB00182
258256	DB00182	10069339	31	5163	22	2830	0.387928238283262	0.772411071044126	0.432098987493251	1.40296297446415	0.557993630150717	DB0018210069339_	0.583407732166491	-0.258238395226348	NA	10069339	Acute kidney injury	10038359	Renal and urinary disorders	Renal	amphetamine	DB00182
258288	DB00497	10029350	33	19234	35	16340	0.394708059933468	0.801000529010885	0.482210253036286	1.32776649973107	0.564620481923874	DB0049710029350_	0.571601486945296	-0.221893671475937	NA	10029350	Neurotoxicity	10029205	Nervous system disorders	Nerv	oxycodone	DB00497
258346	DB00741	10008190	22	4072	34	3140	0.0141689028385383	0.499001734115311	0.277436173047945	0.880277988229267	0.0470534035536106	DB0074110008190_	3.05647207648929	-0.695145708055672	NA	10008190	Cerebrovascular accident	10029205	Nervous system disorders	Nerv	hydrocortisone	DB00741
258373	DB00741	10039906	43	4051	53	3121	0.0228328218985674	0.625115338166407	0.406935948017381	0.955480929819735	0.0685008391855356	DB0074110039906_	2.68090928290527	-0.469819105205092	NA	10039906	Seizure	10029205	Nervous system disorders	Nerv	hydrocortisone	DB00741
258390	DB00203	10019974	57	13821	20	8918	0.0189212883769117	1.83891337908092	1.08721294077966	3.23409574391585	0.0591550478723905	DB0020310019974_	2.82759335200644	0.609174842327368	NA	10019974	Herpes zoster	10021881	Infections and infestations	Infec	sildenafil	DB00203
258391	DB00374	10019974	62	17654	12	5712	0.105216231052106	1.67159828751176	0.891372921703858	3.41054669334902	0.21890206056709	DB0037410019974_	1.51913086121718	0.513780227130558	NA	10019974	Herpes zoster	10021881	Infections and infestations	Infec	treprostinil	DB00374
258399	DB00203	10064848	47	13831	48	8890	0.0267049668561818	0.629401988119739	0.411482561047389	0.962157914315129	0.0773572904799139	DB0020310064848_	2.55932045327062	-0.462985135602865	NA	10064848	Chronic kidney disease	10038359	Renal and urinary disorders	Renal	sildenafil	DB00203
258405	DB13867	10008479	103	4447	33	2521	0.00379269849461587	1.76928136497179	1.1810032440081	2.71280151403923	0.016342799988685	DB1386710008479_	4.11396784629372	0.570573455651461	NA	10008479	Chest pain	10018065	General disorders and administration site conditions	Genrl	fluticasone	DB13867
258412	DB13867	10046306	71	4479	25	2529	0.0421584892139392	1.60346394205501	1.00080783388833	2.64792270959398	0.109999591918641	DB1386710046306_	2.20727862302714	0.472166252872984	NA	10046306	Upper respiratory tract infection	10021881	Infections and infestations	Infec	fluticasone	DB13867
258422	DB00316	10038776	85	65389	33	36920	0.0687500619720596	1.45432141887895	0.962170966715666	2.245529941603	0.159066368595408	DB0031610038776_	1.83843375130455	0.374539413057692	NA	10038776	Retching	10017947	Gastrointestinal disorders	Gastr	acetaminophen	DB00316
258435	DB00343	10029331	65	8671	49	5046	0.173549449090139	0.771991800256581	0.523716742961795	1.14433802683254	0.315517171761953	DB0034310029331_	1.15354217134425	-0.258781350443068	NA	10029331	Neuropathy peripheral	10029205	Nervous system disorders	Nerv	diltiazem	DB00343
258459	DB00921	10049177	44	5801	51	4852	0.121108622859942	0.721634721435824	0.47004538624595	1.10393210022168	0.243012340308682	DB0092110049177_	1.41464305376771	-0.32623619410221	NA	10049177	Drug screen positive	10022891	Investigations	Inv	buprenorphine	DB00921
258463	DB00188	10000059	49	7837	47	8781	0.473848837365442	1.16812047671375	0.765791136897544	1.78365156396391	0.639721977698776	DB0018810000059_	0.446721606857374	0.155396026958025	NA	10000059	Abdominal discomfort	10017947	Gastrointestinal disorders	Gastr	bortezomib	DB00188
258474	DB01195	10012735	56	1183	22	722	0.0947307855198606	1.55319760273371	0.924039436672149	2.69547548535119	0.202857398635764	DB0119510012735_	1.59525201656241	0.440315775437221	NA	10012735	Diarrhoea	10017947	Gastrointestinal disorders	Gastr	flecainide	DB01195
258495	DB00761	10056812	50	15257	23	8602	0.465196154846948	1.22561231482339	0.733544444162275	2.10606614453829	0.632019482614981	DB0076110056812_	0.458835058387981	0.203440567949298	NA	10056812	Body height decreased	10022891	Investigations	Inv	potassium chloride	DB00761
258506	DB00316	10001052	109	65365	44	36909	0.063721580963523	1.39881225026074	0.976924963770408	2.03357487168145	0.150163327561969	DB0031610001052_	1.8960317268404	0.335623483861573	NA	10001052	Acute respiratory distress syndrome	10038738	Respiratory, thoracic and mediastinal disorders	Resp	acetaminophen	DB00316
258512	DB00959	10001052	27	8051	33	4969	0.0107650821249514	0.504990497249266	0.291709322103806	0.867235198662999	0.0377632702061054	DB0095910001052_	3.27641833642026	-0.683215667212011	NA	10001052	Acute respiratory distress syndrome	10038738	Respiratory, thoracic and mediastinal disorders	Resp	methylprednisolone	DB00959
258527	DB00368	10035664	35	625	34	764	0.386506720528764	1.25814642218934	0.752418534863334	2.10584557992764	0.556645068713964	DB0036810035664_	0.585827461709565	0.229639544342439	NA	10035664	Pneumonia	10021881	Infections and infestations	Infec	norepinephrine	DB00368
258539	DB00678	10076309	101	15498	62	10662	0.52267154810266	1.12073408923771	0.808073388506623	1.56499177329737	0.681159704616706	DB0067810076309_	0.383958485471273	0.113983907421487	NA	10076309	Product use issue	10022117	Injury, poisoning and procedural complications	Inj&P	losartan	DB00678
258544	DB00207	10016322	65	9015	34	5421	0.534012319789096	1.14962132647911	0.746920006943007	1.79810586932649	0.690620375687293	DB0020710016322_	0.370164990135841	0.139432606827647	NA	10016322	Feeling abnormal	10018065	General disorders and administration site conditions	Genrl	azithromycin	DB00207
258558	DB00787	10017885	69	16931	37	17211	0.00172488824682945	1.89565876902427	1.25298642671321	2.90944477443305	0.00860479931066848	DB0078710017885_	4.75543517199985	0.639566413492221	NA	10017885	Gastrooesophageal reflux disease	10017947	Gastrointestinal disorders	Gastr	acyclovir	DB00787
258571	DB01068	10060800	63	13700	10	6830	0.000245016682055715	3.14066423037056	1.59895576102874	6.86904294310977	0.00170557825419345	DB0106810060800_	6.37385107372608	1.14443431588365	female	10060800	Hot flush	10047065	Vascular disorders	Vasc	clonazepam	DB01068
258605	DB00186	10046555	36	16865	32	9976	0.102433746556686	0.665497270515055	0.401525784338413	1.1075152665541	0.214642141919841	DB0018610046555_	1.53878309378746	-0.407220742560258	NA	10046555	Urinary retention	10038359	Renal and urinary disorders	Renal	lorazepam	DB00186
258613	DB01224	10046555	46	8062	20	5897	0.0602603099368787	1.68228497180947	0.974272564735492	3.00574372037285	0.143927595014082	DB0122410046555_	1.93844491826089	0.520152971581439	NA	10046555	Urinary retention	10038359	Renal and urinary disorders	Renal	quetiapine	DB01224
258624	DB00007	10008190	10	1937	50	4402	0.0231023124696943	0.454564073506323	0.205070554681918	0.90935801318344	0.0691622190507875	DB0000710008190_	2.67130053292719	-0.788416399489267	NA	10008190	Cerebrovascular accident	10029205	Nervous system disorders	Nerv	leuprolide	DB00007
258625	DB00399	10008190	41	6951	23	4975	0.375924752356694	1.27583046030933	0.746692316404259	2.23022346510677	0.545725685013432	DB0039910008190_	0.605638837886928	0.243597307998713	NA	10008190	Cerebrovascular accident	10029205	Nervous system disorders	Nerv	zoledronic acid	DB00399
258704	DB00230	10040943	44	19630	24	8627	0.429032476233047	0.805746432553569	0.479011604514907	1.3862623149146	0.597542383774573	DB0023010040943_	0.514930062504683	-0.215986185781878	NA	10040943	Skin ulcer	10040785	Skin and subcutaneous tissue disorders	Skin	pregabalin	DB00230
258717	DB00169	10002544	79	38612	16	18159	0.00127427968811757	2.3220481641059	1.34470427990939	4.25962158791609	0.00671408321432323	DB0016910002544_	5.00354798635108	0.842449625569578	NA	10002544	Ankle fracture	10022117	Injury, poisoning and procedural complications	Inj&P	cholecalciferol	DB00169
258778	DB01098	10005750	77	8072	60	7149	0.491989057730993	1.13657827790913	0.799184518344178	1.62297788555146	0.655012990238363	DB0109810005750_	0.423100211118564	0.12802223823348	NA	10005750	Blood pressure increased	10022891	Investigations	Inv	rosuvastatin	DB01098
258805	DB00811	10067482	51	2747	57	4099	0.139006199657577	1.33502437654577	0.893802112677397	1.98952478967118	0.268433160048445	DB0081110067482_	1.31515333439057	0.288949551270356	NA	10067482	No adverse event	10018065	General disorders and administration site conditions	Genrl	ribavirin	DB00811
258975	DB06285	10046735	62	8788	14	1092	0.0632131144366509	0.550337749475227	0.303410292958042	1.06827580913602	0.149319857377432	DB0628510046735_	1.90166458008333	-0.597223099276742	NA	10046735	Urticaria	10040785	Skin and subcutaneous tissue disorders	Skin	teriparatide	DB06285
259063	DB00252	10029864	15	2217	47	1861	2.11010796873866e-06	0.267979979170721	0.138710054182567	0.489672664983959	2.7801597974083e-05	DB0025210029864_	10.4904170578375	-1.31684300584867	male	10029864	Nystagmus	10029205	Nervous system disorders	Nerv	phenytoin	DB00252
259180	DB08931	10059168	53	6524	20	2426	1	0.98542433052302	0.577894186060358	1.74401506821481	1	DB0893110059168_	0	-0.0146829381653003	NA	10059168	Oxygen consumption increased	10022891	Investigations	Inv	riociguat	DB08931
259213	DB00829	10060800	48	8004	9	4445	0.00126654314579006	2.9616372064511	1.43557410674458	6.87239815065937	0.00668026218262098	DB0082910060800_	5.00859804330844	1.08574222571439	female	10060800	Hot flush	10047065	Vascular disorders	Vasc	diazepam	DB00829
259313	DB00295	10061422	42	14621	12	9590	0.00808698813050267	2.29559044100094	1.18575741925583	4.7920229198042	0.0300524397082973	DB0029510061422_	3.50481143300043	0.830990083190839	NA	10061422	Abnormal behaviour	10037175	Psychiatric disorders	Psych	morphine	DB00295
259370	DB14126	10037844	38	933	32	1244	0.0657763189591161	1.58297350972634	0.955040542087861	2.63907703696794	0.153751048807502	DB1412610037844_	1.87242055080656	0.459305046536711	NA	10037844	Rash	10040785	Skin and subcutaneous tissue disorders	Skin	tenofovir	DB14126
259452	DB00115	10040882	40	18385	25	10447	0.7002948731259	0.909180917100243	0.537870849124768	1.56460024739156	0.819879108143856	DB0011510040882_	0.198598378685434	-0.0952111758951067	NA	10040882	Skin lesion	10040785	Skin and subcutaneous tissue disorders	Skin	cyanocobalamin	DB00115
259476	DB00480	10041052	30	67398	37	67625	0.463751456556926	0.81354433431335	0.485338889737463	1.35354898877008	0.630953546189022	DB0048010041052_	0.460523038502749	-0.206354855574031	NA	10041052	Sluggishness	10018065	General disorders and administration site conditions	Genrl	lenalidomide	DB00480
259477	DB09037	10028411	34	2492	32	2803	0.535432590114125	1.19505689204847	0.713172130799655	2.00691282289946	0.692014536258133	DB0903710028411_	0.368148317431722	0.178193792658994	NA	10028411	Myalgia	10028395	Musculoskeletal and connective tissue disorders	Musc	pembrolizumab	DB09037
259493	DB00563	10069826	43	46603	9	15339	0.26098975638829	1.57251041028279	0.755902702359907	3.66971118288551	0.422498968200172	DB0056310069826_	0.86156827431766	0.452673329782174	NA	10069826	Inflammatory marker increased	10022891	Investigations	Inv	methotrexate	DB00563
259517	DB00482	10061428	67	8192	30	3041	0.421863978385673	0.829092136824209	0.530294238720256	1.32400531773503	0.590908917665703	DB0048210061428_	0.52609338907794	-0.187423987894554	NA	10061428	Decreased appetite	10027433	Metabolism and nutrition disorders	Metab	celecoxib	DB00482
259574	DB01220	10011906	227	1067	241	895	0.0233077817815817	0.790155816027229	0.6422192255558	0.971862872029906	0.0696108446913844	DB0122010011906_	2.6648349092482	-0.235525117491925	NA	10011906	Death	10018065	General disorders and administration site conditions	Genrl	rifaximin	DB01220
259585	DB01220	10019211	35	1259	27	1109	0.699256283317113	1.14179024927779	0.666695973742379	1.97496591728532	0.819162179698733	DB0122010019211_	0.199473193122584	0.132597424730327	NA	10019211	Headache	10029205	Nervous system disorders	Nerv	rifaximin	DB01220
259634	DB00425	10033433	42	12653	12	7472	0.0238273157717602	2.06679226764455	1.06739138477988	4.31544255127346	0.0708357427058419	DB0042510033433_	2.64739156519355	0.725997776202949	NA	10033433	Pain in jaw	10028395	Musculoskeletal and connective tissue disorders	Musc	zolpidem	DB00425
259677	DB06218	10013710	28	1666	43	1393	0.0154463773787732	0.544572598909213	0.323978077600626	0.902225302764605	0.0504451797727592	DB0621810013710_	2.98686808139023	-0.607754014166903	NA	10013710	Drug interaction	10018065	General disorders and administration site conditions	Genrl	lacosamide	DB06218
259685	DB00480	10005725	45	67383	54	67608	0.421421924607753	0.836118125747582	0.550058291489266	1.2655239728727	0.590478173102417	DB0048010005725_	0.526822607444621	-0.178985377138036	NA	10005725	Blood potassium increased	10022891	Investigations	Inv	lenalidomide	DB00480
259718	DB00051	10039906	79	25652	51	11369	0.0449953999882287	0.686530904223266	0.476413054194086	0.997057271257858	0.115560514797068	DB0005110039906_	2.15796094859074	-0.376104037710487	NA	10039906	Seizure	10029205	Nervous system disorders	Nerv	adalimumab	DB00051
259729	DB00281	10014625	37	11421	33	5638	0.0152726564418074	0.553481361037278	0.336377852602481	0.914333840523256	0.0500145486292788	DB0028110014625_	2.99544134329273	-0.59152720212985	NA	10014625	Encephalopathy	10029205	Nervous system disorders	Nerv	lidocaine	DB00281
259777	DB00727	10028372	33	3810	31	4142	0.6160046937573	1.15725462635674	0.685591372688033	1.95794258955194	0.757244867722436	DB0072710028372_	0.278068606618477	0.146050498637164	NA	10028372	Muscular weakness	10028395	Musculoskeletal and connective tissue disorders	Musc	nitroglycerin	DB00727
259823	DB00588	10076308	129	16395	31	8437	7.14291588910854e-05	2.14137612699217	1.43616127546918	3.28347877688913	0.000596889347147411	DB0058810076308_	7.42377880991256	0.761448672362046	NA	10076308	Intentional product use issue	10022117	Injury, poisoning and procedural complications	Inj&P	fluticasone propionate	DB00588
259914	DB00364	10011224	81	2669	18	1382	0.000765210671107336	2.32968199096787	1.37849883593174	4.14456413139578	0.00440748602828012	DB0036410011224_	5.42445081368477	0.845731773699597	NA	10011224	Cough	10038738	Respiratory, thoracic and mediastinal disorders	Resp	sucralfate	DB00364
259972	DB00331	10019851	52	24894	70	20682	0.00824872024438985	0.617182225993302	0.422407273923231	0.896785252190873	0.0305247939777259	DB0033110019851_	3.48921600830459	-0.482590956715149	NA	10019851	Hepatotoxicity	10019805	Hepatobiliary disorders	Hepat	metformin	DB00331
260019	DB08932	10040979	66	19377	23	6574	0.903080567257236	0.973552019704791	0.597041361585763	1.64149195426773	0.957326661185977	DB0893210040979_	0.043610607019674	-0.0268040198452967	NA	10040979	Sleep apnoea syndrome	10038738	Respiratory, thoracic and mediastinal disorders	Resp	macitentan	DB08932
260212	DB05676	10022000	390	46739	150	25179	0.000402021355817322	1.4006526735251	1.15660220700232	1.70347164073929	0.00257389631900093	DB0567610022000_	5.96233445072789	0.336938323360986	NA	10022000	Influenza	10021881	Infections and infestations	Infec	apremilast	DB05676
260238	DB01267	10039621	28	2824	30	3685	0.506480555444589	1.21785161366615	0.699328715390781	2.11476085460965	0.667276898394116	DB0126710039621_	0.404550179192127	0.197088334005784	NA	10039621	Schizoaffective disorder	10037175	Psychiatric disorders	Psych	paliperidone	DB01267
260277	DB00165	10033775	38	2107	14	1352	0.0853787038999712	1.7414199864051	0.918172503231826	3.49324305867475	0.187362742333754	DB0016510033775_	1.67470874253108	0.554700864551697	NA	10033775	Paraesthesia	10029205	Nervous system disorders	Nerv	pyridoxine	DB00165
260376	DB00788	10031161	52	9304	6	5055	2.35401757886158e-05	4.70782026006161	2.02119803248959	13.4253617811387	0.000229550554852074	DB0078810031161_	8.37938727014247	1.54922501111224	female	10031161	Osteoarthritis	10028395	Musculoskeletal and connective tissue disorders	Musc	naproxen	DB00788
260475	DB01156	10003285	42	13580	16	6312	0.573117442519203	1.22007016678853	0.67111703725559	2.32664543855419	0.723079654927611	DB0115610003285_	0.324235890101339	0.198908370852404	NA	10003285	Arthropathy	10028395	Musculoskeletal and connective tissue disorders	Musc	bupropion	DB01156
260552	DB00451	10062132	47	47224	8	15411	0.0865125579284573	1.91712354806189	0.897310268020934	4.69935534060679	0.18921472667245	DB0045110062132_	1.66487278885832	0.650825910636699	NA	10062132	Tooth extraction	10042613	Surgical and medical procedures	Surg	levothyroxine	DB00451
260724	DB00333	10010264	66	3005	30	3122	0.000124024326902512	2.28537618498967	1.45844906001183	3.65647493737303	0.000958958503495379	DB0033310010264_	6.94966275461622	0.826530643176347	NA	10010264	Condition aggravated	10018065	General disorders and administration site conditions	Genrl	methadone	DB00333
260725	DB00887	10010264	105	2236	51	1764	0.00504516666703436	1.62403821003657	1.14432471299754	2.33002758718537	0.0206111603734843	DB0088710010264_	3.88192258418554	0.484915769810343	NA	10010264	Condition aggravated	10018065	General disorders and administration site conditions	Genrl	bumetanide	DB00887
260846	DB00370	10003658	47	4494	21	3642	0.0267903981420134	1.81364159569525	1.06079265445425	3.20049504976714	0.0775278669121241	DB0037010003658_	2.55711783419407	0.59533675537784	NA	10003658	Atrial fibrillation	10007541	Cardiac disorders	Card	mirtazapine	DB00370
261028	DB00316	10037876	61	65413	25	36928	0.216238837943807	1.37746383958089	0.851759085917066	2.29054094028561	0.368900720775788	DB0031610037876_	0.997227720529998	0.320244010942404	NA	10037876	Rash papular	10040785	Skin and subcutaneous tissue disorders	Skin	acetaminophen	DB00316
261033	DB00047	10040753	63	9222	23	8495	7.98142230364699e-05	2.5229248894763	1.54147728851182	4.2670795642681	0.000657654185740944	DB0004710040753_	7.32683131837584	0.925418898893264	NA	10040753	Sinusitis	10021881	Infections and infestations	Infec	insulin glargine	DB00047
261096	DB01261	10069339	75	3706	93	3210	0.0231725611416647	0.698560208710623	0.50641969227496	0.960963011169667	0.0692981004777234	DB0126110069339_	2.66933778329581	-0.358733906847952	NA	10069339	Acute kidney injury	10038359	Renal and urinary disorders	Renal	sitagliptin	DB01261
261131	DB00715	10049848	44	4799	19	2268	0.788038354429063	1.09442246935614	0.624144237303701	1.98963701322521	0.885177160580668	DB0071510049848_	0.121967472560758	0.0902267988853063	NA	10049848	Balance disorder	10029205	Nervous system disorders	Nerv	paroxetine	DB00715
261146	DB01281	10007882	79	8853	15	1783	1	1.06072158864078	0.604073567429728	1.98878939749751	1	DB0128110007882_	0	0.0589494205236155	NA	10007882	Cellulitis	10021881	Infections and infestations	Infec	abatacept	DB01281
261157	DB00788	10042682	46	9310	15	5046	0.105869211962187	1.66207256880604	0.910187321901176	3.20842872076388	0.21997330037754	DB0078810042682_	1.514249101915	0.508065359021575	NA	10042682	Swelling face	10018065	General disorders and administration site conditions	Genrl	naproxen	DB00788
261214	DB00181	10010144	349	9507	176	5695	0.0665990972674494	1.18780067390105	0.985076232508889	1.4363588051786	0.155218768547163	DB0018110010144_	1.86291974718404	0.172103423951752	NA	10010144	Completed suicide	10037175	Psychiatric disorders	Psych	baclofen	DB00181
261215	DB00186	10010144	797	16104	512	9496	0.142741289413573	0.917904117675876	0.81800352498338	1.03069026980874	0.27364580078572	DB0018610010144_	1.29592070671105	-0.0856623407927817	NA	10010144	Completed suicide	10037175	Psychiatric disorders	Psych	lorazepam	DB00186
261216	DB00231	10010144	246	3050	206	1933	0.0056362269422984	0.756886365884289	0.6208223762873	0.923451108957024	0.0225234853938903	DB0023110010144_	3.79319671886327	-0.278542147929678	NA	10010144	Completed suicide	10037175	Psychiatric disorders	Psych	temazepam	DB00231
261299	DB01238	10061284	58	5192	26	3476	0.0939039791195896	1.49341479319663	0.923174346652507	2.47679752784244	0.201598079892058	DB0123810061284_	1.60147926717523	0.40106530528664	NA	10061284	Mental disorder	10037175	Psychiatric disorders	Psych	aripiprazole	DB01238
261320	DB08880	10047571	46	3292	11	798	1	1.01369531331106	0.514316772376452	2.18037797448382	1	DB0888010047571_	0	0.0136023800464667	NA	10047571	Visual impairment	10015919	Eye disorders	Eye	teriflunomide	DB08880
261326	DB00177	10030095	39	4761	16	2834	0.262611304740587	1.45086226171727	0.790574044475563	2.78638365243842	0.424408410151929	DB0017710030095_	0.857059055869547	0.372158042943647	NA	10030095	Oedema	10018065	General disorders and administration site conditions	Genrl	valsartan	DB00177
261407	DB00073	10039906	58	7348	28	6379	0.0121750549955829	1.79818492920723	1.12519057746586	2.93632003111851	0.0416315944686709	DB0007310039906_	3.17889591755577	0.586777783489723	NA	10039906	Seizure	10029205	Nervous system disorders	Nerv	rituximab	DB00073
261416	DB01202	10022086	31	6683	21	5697	0.486344850679228	1.25837113806804	0.699436152095798	2.30676255911856	0.65021613896409	DB0120210022086_	0.430450449882254	0.229818137079364	NA	10022086	Injection site pain	10018065	General disorders and administration site conditions	Genrl	levetiracetam	DB01202
261457	DB08868	10002948	54	9148	10	2501	0.288292482224229	1.47626290678489	0.742926301150396	3.25637899153742	0.45330406141475	DB0886810002948_	0.791192161413546	0.389513831444569	NA	10002948	Aphasia	10029205	Nervous system disorders	Nerv	fingolimod	DB08868
261488	DB06637	10010305	61	6101	16	2003	0.507005747363437	1.25162883649317	0.710632139207517	2.33144727167427	0.667650914027602	DB0663710010305_	0.403989825831006	0.224445772250891	NA	10010305	Confusional state	10037175	Psychiatric disorders	Psych	dalfampridine	DB06637
261489	DB08868	10010305	124	9078	28	2483	0.425917479229221	1.21127410593843	0.796398766330943	1.90118329593284	0.594684918941864	DB0886810010305_	0.519723561693433	0.191672785728359	NA	10010305	Confusional state	10037175	Psychiatric disorders	Psych	fingolimod	DB08868
261553	DB06637	10025482	130	6032	29	1990	0.0628374970942961	1.47878921811625	0.979114840286639	2.30241265008769	0.148686466320707	DB0663710025482_	1.90591544296864	0.391223657085579	NA	10025482	Malaise	10018065	General disorders and administration site conditions	Genrl	dalfampridine	DB06637
261621	DB01050	10044390	34	18074	25	9346	0.215355904136331	0.703234259464942	0.407115587210239	1.23037880818258	0.3678397653579	DB0105010044390_	1.00010785585922	-0.352065214422292	NA	10044390	Transient ischaemic attack	10029205	Nervous system disorders	Nerv	ibuprofen	DB01050
261664	DB00207	10047571	50	9030	9	5446	0.000227410590834823	3.35032610432917	1.629431684311	7.75592842744058	0.00160512550485858	DB0020710047571_	6.43455332928375	1.20905768567517	female	10047571	Visual impairment	10015919	Eye disorders	Eye	azithromycin	DB00207
261666	DB00321	10047571	42	7405	13	2837	0.549429627203577	1.23773345204722	0.650605465865405	2.51689508341816	0.703755068030116	DB0032110047571_	0.351324898090414	0.213281845787855	NA	10047571	Visual impairment	10015919	Eye disorders	Eye	amitriptyline	DB00321
261731	DB00316	10061920	63	65411	24	36929	0.117453576453232	1.48198701571761	0.912718107013192	2.48066052849483	0.237326921403175	DB0031610061920_	1.43831667316288	0.393383765511368	NA	10061920	Psychotic disorder	10037175	Psychiatric disorders	Psych	acetaminophen	DB00316
261809	DB00497	10048393	62	19205	23	16352	0.000435110737480092	2.29508393655483	1.401173853224	3.88350221122601	0.00274958185711365	DB0049710048393_	5.8963064308234	0.830769416505942	NA	10048393	Multiple sclerosis relapse	10029205	Nervous system disorders	Nerv	oxycodone	DB00497
261840	DB00783	10069339	65	16649	6	367	0.00451509032701362	0.23884434106319	0.103074609620678	0.678944454596346	0.0188200363535606	DB0078310069339_	3.97283321318168	-1.43194323185644	male	10069339	Acute kidney injury	10038359	Renal and urinary disorders	Renal	estradiol	DB00783
261885	DB06273	10020751	93	5002	14	1396	0.0324358328080605	1.85374108805354	1.04717435626664	3.53327622293307	0.0900481480101258	DB0627310020751_	2.40741077381124	0.617205806935071	NA	10020751	Hypersensitivity	10021428	Immune system disorders	Immun	tocilizumab	DB06273
261903	DB00331	10035742	31	24915	31	20721	0.523892650302841	0.831673495320902	0.488790719247559	1.41517926912895	0.681962031111065	DB0033110035742_	0.382781295546142	-0.18431534869164	NA	10035742	Pneumonitis	10038738	Respiratory, thoracic and mediastinal disorders	Resp	metformin	DB00331
262015	DB06403	10042682	160	21311	38	6623	0.153572811034339	1.3085184193124	0.912713709774002	1.91842832188141	0.288921113555279	DB0640310042682_	1.24160159160756	0.268895519551119	NA	10042682	Swelling face	10018065	General disorders and administration site conditions	Genrl	ambrisentan	DB06403
262149	DB00295	10076309	82	14581	60	9542	0.547072362694324	0.894370819626686	0.632606347290602	1.27072468891772	0.701728791817677	DB0029510076309_	0.354208286045531	-0.111634802754535	NA	10076309	Product use issue	10022117	Injury, poisoning and procedural complications	Inj&P	morphine	DB00295
262243	DB00341	10065154	51	11354	14	5054	0.137552482383571	1.62150009326014	0.88304679796607	3.1752295563275	0.266287988833063	DB0034110065154_	1.32317689107333	0.483351704279968	NA	10065154	Therapy cessation	10042613	Surgical and medical procedures	Surg	cetirizine	DB00341
262249	DB01222	10065154	39	9235	36	5369	0.0541336214942614	0.629872479677427	0.389503072658833	1.02101111025371	0.132709664867082	DB0122210065154_	2.01959150783884	-0.46223789329531	NA	10065154	Therapy cessation	10042613	Surgical and medical procedures	Surg	budesonide	DB01222
262276	DB00065	10013745	91	9373	50	4907	0.789641175974929	0.952819143391993	0.666305930821574	1.376258477405	0.886030962434143	DB0006510013745_	0.121003382673733	-0.0483301694216468	NA	10013745	Drug specific antibody present	10022891	Investigations	Inv	infliximab	DB00065
262286	DB00904	10042682	89	22980	47	14409	0.377714557262389	1.18729666328023	0.82422412369908	1.7297763359062	0.547703819586357	DB0090410042682_	0.602020613350873	0.17167901134306	NA	10042682	Swelling face	10018065	General disorders and administration site conditions	Genrl	ondansetron	DB00904
262300	DB00515	10061188	29	1841	30	2121	0.695241567436898	1.11365751827936	0.642331254893389	1.9281629371084	0.816560817814584	DB0051510061188_	0.202653883350969	0.107649660017902	NA	10061188	Haematotoxicity	10005329	Blood and lymphatic system disorders	Blood	cisplatin	DB00515
262321	DB00959	10021789	87	7991	39	4963	0.0974987233683154	1.38543876557823	0.93755916794487	2.08018492303073	0.207107963773733	DB0095910021789_	1.57451505755975	0.326016887720764	NA	10021789	Infection	10021881	Infections and infestations	Infec	methylprednisolone	DB00959
262396	DB00059	10001551	25	802	40	1067	0.524944745791004	0.831593535074047	0.479239497253593	1.41804824616472	0.683060946170468	DB0005910001551_	0.381171190346306	-0.18441149710973	NA	10001551	Alanine aminotransferase increased	10022891	Investigations	Inv	pegaspargase	DB00059
262428	DB01098	10023547	31	8118	37	7172	0.225314284145241	0.740222620952125	0.443573106945028	1.22754537531748	0.380164069631714	DB0109810023547_	0.967152357255457	-0.300804298902444	NA	10023547	Laboratory test abnormal	10022891	Investigations	Inv	rosuvastatin	DB01098
262443	DB00798	10013700	89	718	20	624	5.02972324434831e-09	3.8639819312144	2.32659514299008	6.70971820157089	1.20681219057686e-07	DB0079810013700_	15.9301133211348	1.35169824015259	female	10013700	Drug hypersensitivity	10021428	Immune system disorders	Immun	gentamicin	DB00798
262452	DB06637	10065154	228	5934	61	1958	0.164767296190579	1.23326439568208	0.92132006410309	1.6718795143288	0.303816792730226	DB0663710065154_	1.19133041473841	0.209664634026954	NA	10065154	Therapy cessation	10042613	Surgical and medical procedures	Surg	dalfampridine	DB06637
262468	DB00950	10008531	60	4658	17	2039	0.13419680310223	1.54488079547813	0.886902451964329	2.83153640464814	0.26158648593141	DB0095010008531_	1.34099032001708	0.434946752342772	NA	10008531	Chills	10018065	General disorders and administration site conditions	Genrl	fexofenadine	DB00950
262496	DB00710	10047700	79	2327	8	193	0.540607165970629	0.819095161588481	0.388294587433935	1.99228400040594	0.696118128522902	DB0071010047700_	0.36223590816013	-0.199555009463156	NA	10047700	Vomiting	10017947	Gastrointestinal disorders	Gastr	ibandronate	DB00710
262499	DB01098	10022004	45	8104	34	7175	0.50011550685623	1.17179422574672	0.733141554315448	1.88865199840337	0.661728286983254	DB0109810022004_	0.412900249923241	0.158536100438239	NA	10022004	Influenza like illness	10018065	General disorders and administration site conditions	Genrl	rosuvastatin	DB01098
262504	DB00715	10013950	44	4799	15	2272	0.327274681126096	1.38869933209134	0.756155983075523	2.69248263426396	0.495702143217669	DB0071510013950_	0.701780050346499	0.328367576763435	NA	10013950	Dysphagia	10017947	Gastrointestinal disorders	Gastr	paroxetine	DB00715
262529	DB00904	10019301	42	23027	23	14433	0.702265189589945	1.14459168454244	0.672439745931606	1.99466603894096	0.821369190752296	DB0090410019301_	0.196782586378012	0.135047966020155	NA	10019301	Heart rate decreased	10022891	Investigations	Inv	ondansetron	DB00904
262546	DB01611	10069339	99	11814	36	2325	0.00330213911849157	0.541236829110968	0.365103142500702	0.818420019651924	0.0146196272072681	DB0161110069339_	4.22539032380447	-0.613898334167582	NA	10069339	Acute kidney injury	10038359	Renal and urinary disorders	Renal	hydroxychloroquine	DB01611
262557	DB06637	10003591	34	6128	16	2003	0.248924836015685	0.69461208040071	0.37215462275244	1.3506952747872	0.408362572299722	DB0663710003591_	0.895599841603009	-0.36440174694216	NA	10003591	Ataxia	10029205	Nervous system disorders	Nerv	dalfampridine	DB06637
262617	DB00472	10018100	30	10729	33	4279	7.03808959411484e-05	0.36259662938987	0.213319779561448	0.61410922672255	0.000589253654981075	DB0047210018100_	7.43665381339922	-1.01446427637511	male	10018100	Generalised tonic-clonic seizure	10029205	Nervous system disorders	Nerv	fluoxetine	DB00472
262661	DB00641	10013082	34	14090	18	12457	0.094339692972971	1.66993386179584	0.916488902621016	3.1425009531023	0.202284630943325	DB0064110013082_	1.59807950930429	0.512784021929352	NA	10013082	Discomfort	10018065	General disorders and administration site conditions	Genrl	simvastatin	DB00641
262668	DB00373	10015958	52	1780	14	1273	0.000873855557202914	2.65558167651435	1.44250689171632	5.2117341608161	0.0049306200109646	DB0037310015958_	5.31229053596188	0.976663717897184	NA	10015958	Eye pain	10015919	Eye disorders	Eye	timolol	DB00373
262689	DB00465	10010774	58	2046	18	865	0.308356168196061	1.36219996999877	0.785638059681994	2.47173966515209	0.475638904695289	DB0046510010774_	0.743096316217342	0.309101017800978	NA	10010774	Constipation	10017947	Gastrointestinal disorders	Gastr	ketorolac	DB00465
262800	DB01104	10013654	214	15249	201	7085	3.0565120999583e-12	0.494672645251966	0.405278339038462	0.604020487141678	1.26520347318746e-10	DB0110410013654_	22.7906179723261	-0.703859057907078	NA	10013654	Drug abuse	10037175	Psychiatric disorders	Psych	sertraline	DB01104
262820	DB06674	10051792	45	4461	12	1478	0.643922927847032	1.24238378542904	0.644202171600023	2.58753361104187	0.780197278849923	DB0667410051792_	0.248208469675311	0.217031941760287	NA	10051792	Infusion related reaction	10022117	Injury, poisoning and procedural complications	Inj&P	golimumab	DB06674
262918	DB00904	10044066	72	22997	53	14403	0.40747673833222	0.850830171181504	0.588104567033439	1.23783501624586	0.576920337574059	DB0090410044066_	0.55005108513551	-0.161542734153294	NA	10044066	Torsade de pointes	10007541	Cardiac disorders	Card	ondansetron	DB00904
262971	DB00471	10016334	53	14136	11	5454	0.0682708108236073	1.85894527475067	0.958733646809856	3.95002608504653	0.158168283680624	DB0047110016334_	1.84409572617123	0.62000927030206	NA	10016334	Feeling hot	10018065	General disorders and administration site conditions	Genrl	montelukast	DB00471
262993	DB00465	10037087	44	2060	13	870	0.305980978540531	1.42930902841669	0.751458618615878	2.90756362316312	0.472878058615819	DB0046510037087_	0.748917727922304	0.357191130583164	NA	10037087	Pruritus	10040785	Skin and subcutaneous tissue disorders	Skin	ketorolac	DB00465
263000	DB00471	10037855	31	14158	19	5446	0.114720936149302	0.627617719833469	0.343184579474887	1.17693857818852	0.233212668730425	DB0047110037855_	1.45580450037922	-0.46582402424289	NA	10037855	Rash erythematous	10040785	Skin and subcutaneous tissue disorders	Skin	montelukast	DB00471
263067	DB01175	10011469	45	10679	9	4883	0.0185686268902815	2.28616176795564	1.10245335415558	5.32294622885955	0.0582777740669909	DB0117510011469_	2.84253449215614	0.826874327503935	NA	10011469	Crying	10018065	General disorders and administration site conditions	Genrl	escitalopram	DB01175
263298	DB01592	10043607	57	6219	44	3023	0.0249273679644465	0.629729542115874	0.416412498952552	0.957882476198006	0.073319069763943	DB0159210043607_	2.61293454343505	-0.462464850000196	NA	10043607	Thrombosis	10047065	Vascular disorders	Vasc	iron	DB01592
263306	DB00193	10057668	51	19269	20	8682	0.700310035049679	1.14893669124477	0.672566856659516	2.0359164893084	0.819879108143856	DB0019310057668_	0.198598378685434	0.138836898344931	NA	10057668	Cognitive disorder	10029205	Nervous system disorders	Nerv	tramadol	DB00193
263338	DB00678	10007617	25	15574	32	10692	0.021333529396954	0.536377906533352	0.30455333384848	0.934698326376863	0.065086393151754	DB0067810007617_	2.73203976618019	-0.622916316839448	NA	10007617	Cardio-respiratory arrest	10007541	Cardiac disorders	Card	losartan	DB00678
263344	DB00213	10014387	55	18840	51	13370	0.168616825080468	0.765335019733502	0.512874704115122	1.14379944914052	0.30905050186459	DB0021310014387_	1.17425057898369	-0.267441606728677	NA	10014387	Electrocardiogram QT prolonged	10022891	Investigations	Inv	pantoprazole	DB00213
263349	DB00472	10014387	75	10684	52	4260	0.00294268071635331	0.575123030808532	0.397662605332081	0.83718224911966	0.0132944757858994	DB0047210014387_	4.32040668448163	-0.553171294448846	NA	10014387	Electrocardiogram QT prolonged	10022891	Investigations	Inv	fluoxetine	DB00472
263357	DB01118	10014387	36	3027	81	4628	0.0567152030762187	0.679546591326757	0.444375166615786	1.02116952513313	0.13731448683231	DB0111810014387_	1.98548145952144	-0.386329480667592	NA	10014387	Electrocardiogram QT prolonged	10022891	Investigations	Inv	amiodarone	DB01118
263392	DB00829	10005750	72	7980	23	4431	0.0233559279868569	1.73814422766397	1.07220216194048	2.91754303811142	0.0696992015366181	DB0082910005750_	2.66356641699694	0.55281800824708	NA	10005750	Blood pressure increased	10022891	Investigations	Inv	diazepam	DB00829
263432	DB00182	10062355	57	5137	34	2818	0.741155933195513	0.91967134589175	0.589536313872011	1.45439908203002	0.851510531898684	DB0018210062355_	0.16074341031386	-0.0837389054882202	NA	10062355	Unevaluable event	10018065	General disorders and administration site conditions	Genrl	amphetamine	DB00182
263683	DB00619	10033371	67	2832	46	2448	0.253066609820766	1.25897250672944	0.848645211829611	1.8819391185572	0.413459804909612	DB0061910033371_	0.883194976233353	0.230295917436515	NA	10033371	Pain	10018065	General disorders and administration site conditions	Genrl	imatinib	DB00619
263704	DB00537	10039906	57	7500	32	4266	1	1.01317415456869	0.644868152491157	1.61734083902682	1	DB0053710039906_	0	0.0130881301037769	NA	10039906	Seizure	10029205	Nervous system disorders	Nerv	ciprofloxacin	DB00537
263707	DB00683	10039906	40	1544	42	1596	1	0.984458999289474	0.618460864041591	1.56497391307824	1	DB0068310039906_	0	-0.01566302799723	NA	10039906	Seizure	10029205	Nervous system disorders	Nerv	midazolam	DB00683
263712	DB11089	10039906	82	10093	76	8331	0.471314415798193	0.890595062773652	0.642933275893557	1.23499899813198	0.637530847018089	DB1108910039906_	0.450152615640836	-0.115865429817905	NA	10039906	Seizure	10029205	Nervous system disorders	Nerv	docusate	DB11089
263777	DB00537	10049848	34	7523	19	4279	1	1.01783200053488	0.563547929601426	1.89136808929607	1	DB0053710049848_	0	0.0176748755654318	NA	10049848	Balance disorder	10029205	Nervous system disorders	Nerv	ciprofloxacin	DB00537
263835	DB00213	10057668	46	18849	24	13397	0.227434253610112	1.3622646223636	0.814037104674911	2.33464447955633	0.382647977734225	DB0021310057668_	0.960639830637009	0.309148478402979	NA	10057668	Cognitive disorder	10029205	Nervous system disorders	Nerv	pantoprazole	DB00213
263851	DB11089	10057668	28	10147	32	8375	0.242342551142422	0.72221538170003	0.418594871495334	1.23937691918163	0.400564311069239	DB1108910057668_	0.914880948412915	-0.325431871971749	NA	10057668	Cognitive disorder	10029205	Nervous system disorders	Nerv	docusate	DB11089
263942	DB00497	10007739	49	19218	29	16346	0.139092611866702	1.43713012848306	0.889552665161169	2.36051097859824	0.268540842698318	DB0049710007739_	1.31475226226877	0.362648158656723	NA	10007739	Cataract	10015919	Eye disorders	Eye	oxycodone	DB00497
263949	DB09053	10020772	38	2247	52	4000	0.225252641630094	1.3007931972339	0.830132313840934	2.02187710394386	0.380133266042632	DB0905310020772_	0.967233387630426	0.262974230118996	NA	10020772	Hypertension	10047065	Vascular disorders	Vasc	ibrutinib	DB09053
263979	DB00874	10010264	41	3294	35	1941	0.120209643192638	0.69034235556147	0.427331371910143	1.12062613227674	0.241656611647677	DB0087410010264_	1.42023752063629	-0.370567636960824	NA	10010264	Condition aggravated	10018065	General disorders and administration site conditions	Genrl	guaifenesin	DB00874
264034	DB04861	10003988	38	1927	29	1358	0.802461122130203	0.923452008778713	0.551588265850603	1.56073814793515	0.893152548915666	DB0486110003988_	0.112997885241832	-0.0796364473648266	NA	10003988	Back pain	10028395	Musculoskeletal and connective tissue disorders	Musc	nebivolol	DB04861
264040	DB00695	10023644	52	27997	26	20502	0.135399367171093	1.4645727365233	0.897687888304333	2.44439473140926	0.263266809638066	DB0069510023644_	1.334587275731	0.381563552507284	NA	10023644	Lacrimation increased	10015919	Eye disorders	Eye	furosemide	DB00695
264048	DB06403	10039101	126	21345	29	6632	0.15574248972411	1.34993257561902	0.894835277207896	2.0993358383689	0.29178127885946	DB0640310039101_	1.23175080239008	0.300054647217182	NA	10039101	Rhinorrhoea	10038738	Respiratory, thoracic and mediastinal disorders	Resp	ambrisentan	DB06403
264091	DB00451	10024570	85	47186	18	15401	0.108315782149212	1.54123217329012	0.918734525308548	2.72521305223869	0.223530451458912	DB0045110024570_	1.49820762607114	0.432582209032201	NA	10024570	Lip swelling	10017947	Gastrointestinal disorders	Gastr	levothyroxine	DB00451
264132	DB00333	10020642	21	3050	49	3103	0.00109594565939875	0.436046223231953	0.247771621035041	0.742936498190596	0.00593773712404333	DB0033310020642_	5.12642717373784	-0.830007024665416	NA	10020642	Hyperhidrosis	10040785	Skin and subcutaneous tissue disorders	Skin	methadone	DB00333
264158	DB00193	10050819	37	19283	21	8681	0.396342542401893	0.793225328718169	0.452013391231276	1.42713568462916	0.565971004211916	DB0019310050819_	0.569212431398789	-0.23164795052387	NA	10050819	Musculoskeletal chest pain	10028395	Musculoskeletal and connective tissue disorders	Musc	tramadol	DB00193
264188	DB06589	10001760	37	1993	21	2632	0.00196302729476549	2.32640605994704	1.32187970883966	4.19708216244545	0.00958717436694738	DB0658910001760_	4.6473290771996	0.844324613213988	NA	10001760	Alopecia	10040785	Skin and subcutaneous tissue disorders	Skin	pazopanib	DB06589
264296	DB09270	10008469	33	3081	19	2349	0.399061600123407	1.32412664994806	0.729041117318055	2.47131943333358	0.568928467714039	DB0927010008469_	0.564000568551248	0.280753110000436	NA	10008469	Chest discomfort	10018065	General disorders and administration site conditions	Genrl	ubidecarenone	DB09270
264297	DB14513	10008469	46	7131	9	3555	0.00630642322569262	2.54784342351504	1.23042008828274	5.92758555224484	0.0246453069413218	DB1451310008469_	3.70316878439548	0.935247285081962	NA	10008469	Chest discomfort	10018065	General disorders and administration site conditions	Genrl	magnesium	DB14513
264337	DB05676	10012601	58	47071	32	25297	0.912188886515304	0.974059567616535	0.621932442203397	1.55057528295041	0.960594090718046	DB0567610012601_	0.0402033414275846	-0.026282819492477	NA	10012601	Diabetes mellitus	10027433	Metabolism and nutrition disorders	Metab	apremilast	DB05676
264340	DB05676	10022998	91	47038	76	25253	0.00556990569844105	0.642803146791601	0.468621382520128	0.883872023948524	0.0223042308475812	DB0567610022998_	3.80297889440462	-0.441916749686454	NA	10022998	Irritability	10037175	Psychiatric disorders	Psych	apremilast	DB05676
264352	DB00213	10016825	122	18773	43	13378	4.67085228003806e-05	2.02179658057619	1.416327447209	2.93513523981433	0.000416887443737863	DB0021310016825_	7.78269429169404	0.703986512459403	NA	10016825	Flushing	10047065	Vascular disorders	Vasc	pantoprazole	DB00213
264551	DB00028	10020937	77	13381	29	5586	0.670751069375387	1.10841375787775	0.713724489812548	1.76466944438027	0.800249273019633	DB0002810020937_	0.222832008574148	0.102929946305824	NA	10020937	Hypoaesthesia	10029205	Nervous system disorders	Nerv	human immunoglobulin g	DB00028
264586	DB00199	10019211	61	2649	15	685	1	1.05160153969157	0.586075876776789	2.00490711790763	1	DB0019910019211_	0	0.0503142780143719	NA	10019211	Headache	10029205	Nervous system disorders	Nerv	erythromycin	DB00199
264627	DB00836	10040753	74	5461	25	4050	0.000460024271245007	2.19501537385136	1.37541542458995	3.61309902692148	0.0028806999332162	DB0083610040753_	5.84972198199513	0.786189050535118	NA	10040753	Sinusitis	10021881	Infections and infestations	Infec	loperamide	DB00836
264636	DB00196	10046306	40	5043	11	3274	0.00926164767488721	2.36056549116637	1.18659338227034	5.10939101810229	0.0334789808339971	DB0019610046306_	3.39683747486371	0.858901205235457	NA	10046306	Upper respiratory tract infection	10021881	Infections and infestations	Infec	fluconazole	DB00196
264665	DB01060	10014011	66	8521	36	5045	0.758045283066149	1.08545966755939	0.711425023245962	1.68018548759914	0.864834475017845	DB0106010014011_	0.145217148722477	0.082003554012015	NA	10014011	Ear infection	10021881	Infections and infestations	Infec	amoxicillin	DB01060
264726	DB00177	10037087	115	4685	37	2813	0.000888806421769761	1.86605059583028	1.27403129779248	2.7896260305652	0.00500155786688464	DB0017710037087_	5.29800584170001	0.623824216650421	NA	10037087	Pruritus	10040785	Skin and subcutaneous tissue disorders	Skin	valsartan	DB00177
264755	DB01104	10062244	45	15418	12	7274	0.0876251288975048	1.76915862792417	0.919765733519744	3.67652134343354	0.191210536139713	DB0110410062244_	1.65438017454985	0.570504082115149	NA	10062244	Sinus disorder	10038738	Respiratory, thoracic and mediastinal disorders	Resp	sertraline	DB01104
264789	DB08910	10001949	43	16701	58	17430	0.231597656853339	0.773748101047268	0.508794896004437	1.16861716423237	0.387852850204837	DB0891010001949_	0.9471292633425	-0.256508909206352	NA	10001949	Amnesia	10029205	Nervous system disorders	Nerv	pomalidomide	DB08910
264800	DB08815	10002855	55	1399	15	688	0.0510395449983583	1.80275208541006	0.995431205889005	3.46131651781822	0.126979738631154	DB0881510002855_	2.06372774358851	0.589314433607881	NA	10002855	Anxiety	10037175	Psychiatric disorders	Psych	lurasidone	DB08815
264804	DB08910	10005750	104	16640	69	17419	0.00365118008948964	1.57777588053585	1.15181451001804	2.17286832586455	0.015852538594687	DB0891010005750_	4.14442562778103	0.456016184792995	NA	10005750	Blood pressure increased	10022891	Investigations	Inv	pomalidomide	DB08910
264812	DB08815	10016256	53	1401	27	676	0.808970039078141	0.947178853194048	0.579288783834521	1.58109556098434	0.896971703390298	DB0881510016256_	0.108730963251136	-0.0542673406991155	NA	10016256	Fatigue	10018065	General disorders and administration site conditions	Genrl	lurasidone	DB08815
264820	DB08910	10028372	85	16659	74	17414	0.266024356793412	1.20069794867036	0.868159443978459	1.66380647494126	0.428144147582344	DB0891010028372_	0.84829534668582	0.182903011608302	NA	10028372	Muscular weakness	10028395	Musculoskeletal and connective tissue disorders	Musc	pomalidomide	DB08910
264837	DB01076	10024774	50	25697	66	25517	0.137280630428332	0.752275855170881	0.510017221919572	1.1034772015873	0.265941067237256	DB0107610024774_	1.32448054648629	-0.284652193612808	NA	10024774	Localised infection	10021881	Infections and infestations	Infec	atorvastatin	DB01076
264838	DB01136	10024774	21	9863	36	11079	0.143672642849607	0.655266948010282	0.363199355224741	1.15404371680212	0.275059937892999	DB0113610024774_	1.29076624908998	-0.422712572160375	NA	10024774	Localised infection	10021881	Infections and infestations	Infec	carvedilol	DB01136
264849	DB01104	10043417	36	15427	22	7264	0.327510162721985	0.770542209419538	0.440809034879553	1.37601402677459	0.495930214427939	DB0110410043417_	0.701320058873787	-0.260660843867099	NA	10043417	Therapeutic response unexpected	10018065	General disorders and administration site conditions	Genrl	sertraline	DB01104
264859	DB01068	10005191	44	13719	11	6829	0.0437725605895227	1.99104852888691	1.01105217657125	4.2776216140064	0.113132915938604	DB0106810005191_	2.17919190426231	0.688661398912042	NA	10005191	Blister	10040785	Skin and subcutaneous tissue disorders	Skin	clonazepam	DB01068
264891	DB00869	10015958	38	1267	24	905	0.696186916871673	1.13085449672749	0.655796726710144	1.98568353154215	0.817223700874059	DB0086910015958_	0.201842413921229	0.12297353874953	NA	10015958	Eye pain	10015919	Eye disorders	Eye	dorzolamide	DB00869
264903	DB01029	10037844	51	1289	15	886	0.00316144935418638	2.33619923134683	1.28329717866758	4.50288968719219	0.0141240241819986	DB0102910037844_	4.25987808879635	0.84852534872084	NA	10037844	Rash	10040785	Skin and subcutaneous tissue disorders	Skin	irbesartan	DB01029
265065	DB00007	10047899	46	1901	38	4414	3.51832978419059e-06	2.81025289261735	1.78233797991604	4.45392779888744	4.34277052723408e-05	DB0000710047899_	10.0444129501991	1.03327447666886	female	10047899	Weight increased	10022891	Investigations	Inv	leuprolide	DB00007
265095	DB00863	10035226	40	10633	32	5808	0.109591987010594	0.682767154489514	0.417738496312288	1.12426282762695	0.225462793298123	DB0086310035226_	1.48960013011347	-0.381601393364304	NA	10035226	Plasma cell myeloma	10029104	Neoplasms benign, malignant and unspecified (incl cysts and polyps)	Neopl	ranitidine	DB00863
265173	DB00470	10035664	42	877	58	895	0.151225432119666	0.739121985816328	0.47916466227697	1.13187684438468	0.285557505981712	DB0047010035664_	1.25331184816627	-0.302292302892648	NA	10035664	Pneumonia	10021881	Infections and infestations	Infec	dronabinol	DB00470
265234	DB05676	10013952	42	47087	14	25315	0.125103908668359	1.61285525448802	0.863251497847649	3.19824222961619	0.248788064259339	DB0567610013952_	1.39115389250203	0.478006058283267	NA	10013952	Dysphonia	10038738	Respiratory, thoracic and mediastinal disorders	Resp	apremilast	DB05676
265314	DB00199	10020751	50	2660	6	694	0.0676676353180159	2.17373055690004	0.926300065957998	6.23009077310902	0.157151775431529	DB0019910020751_	1.85054321811527	0.776444842149537	NA	10020751	Hypersensitivity	10021428	Immune system disorders	Immun	erythromycin	DB00199
265327	DB01281	10060795	46	8886	10	1788	0.857232959966069	0.925581900246708	0.45964609873191	2.06106015600462	0.931519400906257	DB0128110060795_	0.0709382615607597	-0.0773326579106442	NA	10060795	Hepatic enzyme increased	10022891	Investigations	Inv	abatacept	DB01281
265353	DB00177	10006451	63	4737	17	2833	0.00240863083725724	2.2161253956979	1.27773455607064	4.04869709649335	0.011322697229242	DB0017710006451_	4.48094596345471	0.795760353790356	NA	10006451	Bronchitis	10021881	Infections and infestations	Infec	valsartan	DB00177
265359	DB00804	10006451	44	2956	10	889	0.516263208610825	1.32317511754828	0.652724719003565	2.96134753126895	0.675921593023335	DB0080410006451_	0.391678196318016	0.280034240355552	NA	10006451	Bronchitis	10021881	Infections and infestations	Infec	dicyclomine	DB00804
265370	DB00804	10011224	65	2935	12	887	0.132825518740462	1.63676524872994	0.871346654015202	3.3451739178516	0.25972242961451	DB0080410011224_	1.34814179664007	0.492721884764238	NA	10011224	Cough	10038738	Respiratory, thoracic and mediastinal disorders	Resp	dicyclomine	DB00804
265444	DB00761	10049414	50	15257	31	8594	0.728216586202538	0.908525747384766	0.568620321512928	1.47254269245005	0.841462708795856	DB0076110049414_	0.172613581489662	-0.0959320510029005	NA	10049414	Treatment noncompliance	10018065	General disorders and administration site conditions	Genrl	potassium chloride	DB00761
265450	DB00203	10053459	30	13848	20	8918	0.885938100890419	0.965967026410685	0.530359201230773	1.79580922975086	0.952535693614591	DB0020310053459_	0.0486276990722801	-0.0346255795026325	NA	10053459	Secretion discharge	10018065	General disorders and administration site conditions	Genrl	sildenafil	DB00203
265504	DB00727	10001053	24	3819	32	4141	0.502976087800357	0.813258321644924	0.457445508320625	1.4276855444237	0.664124502327442	DB0072710001053_	0.409285643577104	-0.206706481101964	NA	10001053	Acute respiratory failure	10038738	Respiratory, thoracic and mediastinal disorders	Resp	nitroglycerin	DB00727
265506	DB06605	10001053	72	14001	53	12980	0.210149972346578	1.2594121774701	0.87032451747392	1.83263454123282	0.361360201467005	DB0660510001053_	1.01788003011158	0.230645086288982	NA	10001053	Acute respiratory failure	10038738	Respiratory, thoracic and mediastinal disorders	Resp	apixaban	DB06605
265511	DB00243	10002034	17	1237	34	1592	0.155162386862311	0.643588121721256	0.335512670286103	1.19088606763273	0.291006960589238	DB0024310002034_	1.23440809254607	-0.440696320029785	NA	10002034	Anaemia	10005329	Blood and lymphatic system disorders	Blood	ranolazine	DB00243
265541	DB06605	10008479	267	13806	154	12879	1.7215465272324e-06	1.61731740093115	1.31941427304596	1.98814178187701	2.32055643427199e-05	DB0660510008479_	10.671118465691	0.480768851333321	NA	10008479	Chest pain	10018065	General disorders and administration site conditions	Genrl	apixaban	DB06605
265580	DB06605	10017885	77	13996	24	13009	6.37573500369228e-07	2.98172706435734	1.86347867353033	4.93499977632495	9.60104237021207e-06	DB0660510017885_	11.5536388851545	1.09250268443979	female	10017885	Gastrooesophageal reflux disease	10017947	Gastrointestinal disorders	Gastr	apixaban	DB06605
265615	DB00813	10065154	35	10537	28	10140	0.528560391781404	1.20289193001945	0.710356066029207	2.0543640540163	0.685932010070562	DB0081310065154_	0.376976766852353	0.184728599224461	NA	10065154	Therapy cessation	10042613	Surgical and medical procedures	Surg	fentanyl	DB00813
265624	DB01050	10070608	40	18068	22	9349	0.790423406549158	0.940792226625614	0.545516782624397	1.66308036232562	0.886473405024816	DB0105010070608_	0.12050415388989	-0.061032964387201	NA	10070608	Infective pulmonary exacerbation of cystic fibrosis	10021881	Infections and infestations	Infec	ibuprofen	DB01050
265626	DB14512	10070608	85	4759	50	2362	0.356899719064804	0.843780187380045	0.585912253985475	1.22619594992866	0.526584850722334	DB1451210070608_	0.641342800426533	-0.169863259799793	NA	10070608	Infective pulmonary exacerbation of cystic fibrosis	10021881	Infections and infestations	Infec	mometasone furoate	DB14512
265652	DB00540	10022437	59	2424	26	1065	1	0.997001970328845	0.614714162993256	1.65765117096743	1	DB0054010022437_	0	-0.00300253276463414	NA	10022437	Insomnia	10037175	Psychiatric disorders	Psych	nortriptyline	DB00540
265697	DB01039	10030124	34	2939	32	3019	0.804724927588887	1.09138963607334	0.651570906131172	1.83222778014316	0.894427482194423	DB0103910030124_	0.111571450091802	0.0874517797320019	NA	10030124	Oedema peripheral	10018065	General disorders and administration site conditions	Genrl	fenofibrate	DB01039
265748	DB00186	10020919	47	16854	22	9986	0.385448243336924	1.26580375356311	0.747300579591659	2.20691473805445	0.555592502322999	DB0018610020919_	0.587720162932025	0.235707298722908	NA	10020919	Hypervolaemia	10027433	Metabolism and nutrition disorders	Metab	lorazepam	DB00186
265757	DB06228	10020919	96	15816	49	16027	8.0099375361353e-05	1.98526767797313	1.39203486891611	2.86308071758099	0.00065979695436326	DB0622810020919_	7.32357841518036	0.685753755411959	NA	10020919	Hypervolaemia	10027433	Metabolism and nutrition disorders	Metab	rivaroxaban	DB06228
265761	DB00472	10019063	57	10702	47	4265	0.000298847791490826	0.483327512722015	0.32216231610495	0.728231721498628	0.00201106354309687	DB0047210019063_	6.20909157093007	-0.727060774952247	NA	10019063	Hallucination	10037175	Psychiatric disorders	Psych	fluoxetine	DB00472
265767	DB01076	10019063	111	25636	171	25412	0.000323962665288625	0.643460259420537	0.501779033105339	0.822418791843751	0.00214898641188934	DB0107610019063_	6.14275898433415	-0.440895010775235	NA	10019063	Hallucination	10037175	Psychiatric disorders	Psych	atorvastatin	DB01076
265970	DB01276	10057880	141	1876	134	1377	0.0422751058186952	0.77241750139429	0.599053645588798	0.99632563095006	0.110243678401151	DB0127610057880_	2.20506210506418	-0.258230070224754	NA	10057880	Injection site nodule	10018065	General disorders and administration site conditions	Genrl	exenatide	DB01276
265987	DB06186	10062767	74	2135	119	3527	0.880054769588514	1.02729999103057	0.754031105362266	1.39201430267263	0.949657803995898	DB0618610062767_	0.0516535655975372	0.0269339925090118	NA	10062767	Hypophysitis	10014698	Endocrine disorders	Endo	ipilimumab	DB06186
265999	DB01050	10027091	31	18077	35	9336	0.00166128215089261	0.457439985615911	0.272594182717876	0.764306440894299	0.00835168812015151	DB0105010027091_	4.78529159047496	-0.78210958185289	NA	10027091	Medication error	10022117	Injury, poisoning and procedural complications	Inj&P	ibuprofen	DB01050
266044	DB08895	10000496	150	27964	47	6599	0.101340103982244	0.753141095069843	0.538791130338778	1.06987614936948	0.21287657901169	DB0889510000496_	1.54704272247335	-0.28350269148438	NA	10000496	Acne	10040785	Skin and subcutaneous tissue disorders	Skin	tofacitinib	DB08895
266052	DB01611	10022004	59	11854	13	2348	0.749932294496967	0.898944869831536	0.48646944786889	1.78979084298503	0.858385749906496	DB0161110022004_	0.152701688564747	-0.106533570271285	NA	10022004	Influenza like illness	10018065	General disorders and administration site conditions	Genrl	hydroxychloroquine	DB01611
266056	DB00404	10027091	45	19847	24	9838	0.798295728306049	0.929426323322527	0.553966525890487	1.59592769423378	0.89100984632008	DB0040410027091_	0.115399800708101	-0.0731877398116154	NA	10027091	Medication error	10022117	Injury, poisoning and procedural complications	Inj&P	alprazolam	DB00404
266100	DB00273	10037660	91	8390	31	2162	0.177505075954458	0.756459841147273	0.49673973129337	1.18016965059548	0.320657085424069	DB0027310037660_	1.13738299656585	-0.279105832229183	NA	10037660	Pyrexia	10018065	General disorders and administration site conditions	Genrl	topiramate	DB00273
266132	DB00737	10039906	38	2763	18	914	0.214800112050388	0.698428277782126	0.386705462276002	1.30689895451386	0.367173112131395	DB0073710039906_	1.00192184695986	-0.358922785897657	NA	10039906	Seizure	10029205	Nervous system disorders	Nerv	meclizine	DB00737
266254	DB00999	10022998	70	21360	43	12196	0.696421414611776	0.92949519360011	0.626453233537957	1.39322402643458	0.817353208308641	DB0099910022998_	0.20168395403583	-0.0731136427860141	NA	10022998	Irritability	10037175	Psychiatric disorders	Psych	hydrochlorothiazide	DB00999
266304	DB00776	10003239	38	1867	16	1323	0.0940727778852845	1.68272193375479	0.911650710505327	3.24687757219028	0.201861542651921	DB0077610003239_	1.60017324901336	0.520412680972857	NA	10003239	Arthralgia	10028395	Musculoskeletal and connective tissue disorders	Musc	oxcarbazepine	DB00776
266328	DB08895	10005557	105	28009	34	6612	0.129229795309695	0.729038244083914	0.490476567189739	1.10837508942248	0.254509060031868	DB0889510005557_	1.36841884428584	-0.316029087329052	NA	10005557	Blood glucose increased	10022891	Investigations	Inv	tofacitinib	DB08895
266509	DB01195	10021097	68	1171	50	694	0.281145308269051	0.806112412495487	0.544223056363459	1.20070295951486	0.445107931206264	DB0119510021097_	0.809438484187913	-0.215532076603111	NA	10021097	Hypotension	10047065	Vascular disorders	Vasc	flecainide	DB01195
266525	DB06605	10034476	27	14046	48	12985	0.00737505972377949	0.520026754726297	0.311803576384438	0.850858284387067	0.0279126630438508	DB0660510034476_	3.57867482058435	-0.653875017333516	NA	10034476	Pericardial haemorrhage	10007541	Cardiac disorders	Card	apixaban	DB06605
266532	DB01611	10038435	50	11863	16	2345	0.0968979184914804	0.617756093788565	0.345267190081665	1.16429365879246	0.206110666555386	DB0161110038435_	1.57934203815328	-0.481661569672286	NA	10038435	Renal failure	10038359	Renal and urinary disorders	Renal	hydroxychloroquine	DB01611
266540	DB01137	10048294	50	7722	36	5557	1	0.999489227800146	0.63732455545682	1.58157826068655	1	DB0113710048294_	0	-0.000510902688409207	NA	10048294	Mental status changes	10037175	Psychiatric disorders	Psych	levofloxacin	DB01137
266564	DB00370	10038669	45	4496	27	3636	0.235506692857981	1.34781489814015	0.816559375071833	2.26373445228749	0.392648087391585	DB0037010038669_	0.93484152019926	0.298484687141649	NA	10038669	Respiratory arrest	10038738	Respiratory, thoracic and mediastinal disorders	Resp	mirtazapine	DB00370
266565	DB00656	10038669	117	11896	68	6551	0.757565501836398	0.947512767325362	0.695671378971274	1.29917230580365	0.864468914704887	DB0065610038669_	0.145639932047342	-0.0539148673666167	NA	10038669	Respiratory arrest	10038738	Respiratory, thoracic and mediastinal disorders	Resp	trazodone	DB00656
266569	DB01050	10038669	64	18044	44	9327	0.154687274634128	0.751893886923556	0.503858111606141	1.13105007043122	0.290378578947594	DB0105010038669_	1.23656976270676	-0.285160072803362	NA	10038669	Respiratory arrest	10038738	Respiratory, thoracic and mediastinal disorders	Resp	ibuprofen	DB01050
266599	DB08895	10054236	44	28070	6	6640	0.278352571186763	1.73467029124107	0.736072097824202	4.9834597731605	0.44216458171536	DB0889510054236_	0.816073109389955	0.550817361473283	NA	10054236	Clostridium difficile infection	10021881	Infections and infestations	Infec	tofacitinib	DB08895
266712	DB01104	10052904	102	15361	38	7248	0.237794243530268	1.26647987279599	0.863747869732082	1.89193347744087	0.39527108652331	DB0110410052904_	0.928183454478011	0.236241298344358	NA	10052904	Musculoskeletal stiffness	10028395	Musculoskeletal and connective tissue disorders	Musc	sertraline	DB01104
266784	DB00656	10020993	32	11981	56	6563	1.24222504417348e-07	0.31304005053252	0.195955944869682	0.492374628200175	2.21518896106513e-06	DB0065610020993_	13.0201728483699	-1.16142413965487	male	10020993	Hypoglycaemia	10027433	Metabolism and nutrition disorders	Metab	trazodone	DB00656
266785	DB00046	10024855	47	5412	27	4665	0.101591733926748	1.50040967355511	0.913847615745253	2.50951144126004	0.213285840755956	DB0004610024855_	1.54512203753682	0.405738186522268	NA	10024855	Loss of consciousness	10029205	Nervous system disorders	Nerv	insulin lispro	DB00046
266794	DB00641	10039203	32	14092	29	12446	1	0.974555769800491	0.570647471930691	1.67077563851341	1	DB0064110039203_	0	-0.0257735325283923	NA	10039203	Road traffic accident	10022117	Injury, poisoning and procedural complications	Inj&P	simvastatin	DB00641
266810	DB00999	10012671	35	21395	33	12206	0.0430403248818869	0.605123123868869	0.365025723864082	1.00517074930909	0.111762404496952	DB0099910012671_	2.19138004943889	-0.502323331129698	NA	10012671	Diabetic ketoacidosis	10027433	Metabolism and nutrition disorders	Metab	hydrochlorothiazide	DB00999
266816	DB00555	10010144	884	6163	461	3025	0.336212779513374	0.941211932555353	0.832982841837944	1.06443282833708	0.505294771692103	DB0055510010144_	0.682613313676053	-0.0605869441861834	NA	10010144	Completed suicide	10037175	Psychiatric disorders	Psych	lamotrigine	DB00555
266820	DB06674	10013968	74	4432	12	1478	0.0167453476567954	2.0563844046933	1.1057807217556	4.17062881725904	0.0537261474713295	DB0667410013968_	2.92385547844378	0.720949297379996	NA	10013968	Dyspnoea	10038738	Respiratory, thoracic and mediastinal disorders	Resp	golimumab	DB06674
266868	DB00706	10022086	6	1069	45	15880	0.136740024553817	1.98057577567999	0.688925673510318	4.67054511249905	0.265151369572409	DB0070610022086_	1.32745441013831	0.683387598231518	NA	10022086	Injection site pain	10018065	General disorders and administration site conditions	Genrl	tamsulosin	DB00706
266986	DB00051	10048592	51	25680	20	11400	0.700630615961881	1.1320009761525	0.662770365341656	2.00545806220603	0.820041221888369	DB0005110048592_	0.19840066939179	0.123986842106152	NA	10048592	Musculoskeletal disorder	10028395	Musculoskeletal and connective tissue disorders	Musc	adalimumab	DB00051
266991	DB00051	10056819	59	25672	17	11403	0.134897161112102	1.54155655634422	0.885989058807062	2.82225469232193	0.262485239828954	DB0005110056819_	1.33756042775441	0.432792656833686	NA	10056819	Gastric disorder	10017947	Gastrointestinal disorders	Gastr	adalimumab	DB00051
267093	DB01065	10011224	98	4233	38	3013	0.00146624675936351	1.83551538096585	1.24609396506633	2.75298254879258	0.00754877995688374	DB0106510011224_	4.88636932389384	0.60732530363408	NA	10011224	Cough	10038738	Respiratory, thoracic and mediastinal disorders	Resp	melatonin	DB01065
267100	DB01065	10040753	66	4265	30	3021	0.0473220917967757	1.55822021070558	0.994823178316692	2.49245957592622	0.120058026434849	DB0106510040753_	2.11978009945073	0.443544279377021	NA	10040753	Sinusitis	10021881	Infections and infestations	Infec	melatonin	DB01065
267110	DB01076	10009657	41	25706	31	25552	0.288622956993662	1.31464641577643	0.804287114969499	2.16892419504015	0.453667479418652	DB0107610009657_	0.790390773482415	0.273567744132465	NA	10009657	Clostridium difficile colitis	10021881	Infections and infestations	Infec	atorvastatin	DB01076
267206	DB00688	10044565	75	6415	72	5306	0.404612471838431	0.861599921741661	0.613825374438725	1.21015925617704	0.574381012220413	DB0068810044565_	0.554462318513844	-0.148964243969047	NA	10044565	Tremor	10029205	Nervous system disorders	Nerv	mycophenolate mofetil	DB00688
267211	DB01306	10044565	36	4172	34	3832	0.905142289548545	0.972530484398494	0.590180257351228	1.60564543692431	0.957719389774716	DB0130610044565_	0.0432004564710251	-0.0278538575556381	NA	10044565	Tremor	10029205	Nervous system disorders	Nerv	insulin aspart	DB01306
267381	DB06643	10064848	43	52378	11	7504	0.096666958941228	0.560048447411009	0.283853715325899	1.20480448453494	0.205765154939481	DB0664310064848_	1.58101978508049	-0.579731985761051	NA	10064848	Chronic kidney disease	10038359	Renal and urinary disorders	Renal	denosumab	DB06643
267412	DB08895	10007882	132	27982	41	6605	0.145182985677237	0.759955388840625	0.531049723957998	1.1081487780294	0.277313037319656	DB0889510007882_	1.28260831224865	-0.274495546318523	NA	10007882	Cellulitis	10021881	Infections and infestations	Infec	tofacitinib	DB08895
267420	DB00887	10000060	56	2285	28	1787	0.0588155806297059	1.56394895322132	0.972154320381834	2.56850109820884	0.141242294719457	DB0088710000060_	1.95727846110224	0.447214002985172	NA	10000060	Abdominal distension	10017947	Gastrointestinal disorders	Gastr	bumetanide	DB00887
267438	DB00887	10013971	61	2280	41	1774	0.54443679791082	1.15756578634009	0.762537897569672	1.77310067964394	0.699438965448969	DB0088710013971_	0.35747674322393	0.146319340214266	NA	10013971	Dyspnoea exertional	10038738	Respiratory, thoracic and mediastinal disorders	Resp	bumetanide	DB00887
267440	DB01088	10013971	57	1372	6	431	0.0060862949421097	2.98319761241763	1.27689321750492	8.52624997522128	0.0239398821628662	DB0108810013971_	3.73220950105046	1.09299574953945	female	10013971	Dyspnoea exertional	10038738	Respiratory, thoracic and mediastinal disorders	Resp	iloprost	DB01088
267448	DB00887	10028334	35	2306	22	1793	0.502118723455515	1.23692736842873	0.702734772957463	2.22188404858264	0.663444192970261	DB0088710028334_	0.410310538814754	0.212630375784104	NA	10028334	Muscle spasms	10028395	Musculoskeletal and connective tissue disorders	Musc	bumetanide	DB00887
267454	DB00586	10028735	39	7070	16	2789	0.881333926070065	0.961556104320284	0.524085839434708	1.84624456916101	0.950394348584683	DB0058610028735_	0.0508782767459362	-0.0392023648285173	NA	10028735	Nasal congestion	10038738	Respiratory, thoracic and mediastinal disorders	Resp	diclofenac	DB00586
267480	DB00586	10039101	38	7071	16	2789	0.879640222301745	0.936768294697423	0.509058595748886	1.80262898629731	0.949457398212683	DB0058610039101_	0.0518646173375541	-0.0653193115311552	NA	10039101	Rhinorrhoea	10038738	Respiratory, thoracic and mediastinal disorders	Resp	diclofenac	DB00586
267503	DB00051	10027175	122	25609	44	11376	0.272962678608494	1.23167029345457	0.86530304913364	1.78189731108376	0.435947032469818	DB0005110027175_	0.830234528173991	0.208371210345773	NA	10027175	Memory impairment	10029205	Nervous system disorders	Nerv	adalimumab	DB00051
267519	DB00635	10003662	30	33023	28	23766	0.352133528657635	0.771097380148444	0.445048716586879	1.33983496278562	0.521881525796619	DB0063510003662_	0.65031467893473	-0.259940609699968	NA	10003662	Atrial flutter	10007541	Cardiac disorders	Card	prednisone	DB00635
267564	DB01065	10047899	98	4233	39	3012	0.00207674110533171	1.78786372946334	1.21788483137569	2.67011233228202	0.0100326108001274	DB0106510047899_	4.60191441176484	0.581021459900212	NA	10047899	Weight increased	10022891	Investigations	Inv	melatonin	DB01065
267599	DB06605	10020100	70	14003	46	12987	0.0766694825342465	1.41130586703386	0.958379469029616	2.09591620589245	0.172657415045637	DB0660510020100_	1.75644590764304	0.344515422613238	NA	10020100	Hip fracture	10022117	Injury, poisoning and procedural complications	Inj&P	apixaban	DB06605
267651	DB06724	10033775	91	7838	26	3893	0.013193281647257	1.73831661457443	1.11151952961501	2.80631414368038	0.0444027411137197	DB0672410033775_	3.11445407465411	0.552917182043896	NA	10033775	Paraesthesia	10029205	Nervous system disorders	Nerv	calcium carbonate	DB06724
267748	DB08932	10017853	43	19400	8	6589	0.145609005571345	1.82542489605274	0.84783595858486	4.49840096150233	0.277896729819771	DB0893210017853_	1.28050570977405	0.601812779691069	NA	10017853	Gastritis	10017947	Gastrointestinal disorders	Gastr	macitentan	DB08932
267783	DB00279	10012735	76	1161	8	208	0.204695830485739	1.70143988098437	0.804985414982184	4.14449593918538	0.354687359788895	DB0027910012735_	1.03651855418124	0.53147488138389	NA	10012735	Diarrhoea	10017947	Gastrointestinal disorders	Gastr	liothyronine	DB00279
267791	DB08893	10028813	99	1986	27	1031	0.00274328623895911	1.90314266611145	1.22360786903903	3.05143937475845	0.0125682235000847	DB0889310028813_	4.37658359492113	0.64350655455886	NA	10028813	Nausea	10017947	Gastrointestinal disorders	Gastr	mirabegron	DB08893
267825	DB01136	10022523	51	9833	17	11098	3.91902113912254e-06	3.38576271948157	1.92153576619169	6.25680118597954	4.77125848271589e-05	DB0113610022523_	9.95031536201326	1.21957920431556	female	10022523	Intentional overdose	10022117	Injury, poisoning and procedural complications	Inj&P	carvedilol	DB01136
267831	DB00722	10038743	45	25358	26	26006	0.0233685219161077	1.77496573565143	1.07143631156729	2.99806125440812	0.0697249104449619	DB0072210038743_	2.66319762987297	0.573781118882707	NA	10038743	Restlessness	10037175	Psychiatric disorders	Psych	lisinopril	DB00722
267966	DB01181	10029354	51	522	83	837	1	0.985260514306571	0.669245424673878	1.43933023553153	1	DB0118110029354_	0	-0.0148491912496082	NA	10029354	Neutropenia	10005329	Blood and lymphatic system disorders	Blood	ifosfamide	DB01181
268050	DB00341	10058080	48	11357	20	5048	0.895564055920169	1.06675573611046	0.62047520175021	1.89953948982153	0.956152039520315	DB0034110058080_	0.044838341420662	0.0646220202549797	NA	10058080	Staphylococcal infection	10021881	Infections and infestations	Infec	cetirizine	DB00341
268077	DB00921	10030124	59	5786	27	4876	0.00877829428881571	1.8414030951321	1.14724934697387	3.02556926841224	0.0320758275361814	DB0092110030124_	3.43965256877642	0.610527832728292	NA	10030124	Oedema peripheral	10018065	General disorders and administration site conditions	Genrl	buprenorphine	DB00921
268129	DB00115	10019063	95	18330	129	10343	7.46564345829575e-11	0.415555031219205	0.315051027276489	0.546488707757853	2.49227387578467e-09	DB0011510019063_	19.8100703400597	-0.878140227682542	NA	10019063	Hallucination	10037175	Psychiatric disorders	Psych	cyanocobalamin	DB00115
268130	DB00335	10019063	32	8434	31	5434	0.120372233849853	0.665120187268892	0.392493564430254	1.12840335867744	0.241857832651229	DB0033510019063_	1.41940519383597	-0.4077875219213	NA	10019063	Hallucination	10037175	Psychiatric disorders	Psych	atenolol	DB00335
268134	DB01043	10019063	50	1351	121	1289	2.22669915271953e-08	0.394382879247156	0.275294718019642	0.557995012672905	4.62130179464925e-07	DB0104310019063_	14.5874192118218	-0.930433066812627	NA	10019063	Hallucination	10037175	Psychiatric disorders	Psych	memantine	DB01043
268170	DB01068	10029412	44	13719	26	6814	0.525199146299098	0.840560383030504	0.505754821077932	1.42326709377793	0.68332431929077	DB0106810029412_	0.380785686886598	-0.173686486916815	NA	10029412	Nightmare	10037175	Psychiatric disorders	Psych	clonazepam	DB01068
268171	DB01156	10029412	42	13580	25	6303	0.357315427048301	0.779791786375572	0.463868943868624	1.33632922290405	0.527020705906773	DB0115610029412_	0.640515441066934	-0.248728335477607	NA	10029412	Nightmare	10037175	Psychiatric disorders	Psych	bupropion	DB01156
268176	DB00051	10044728	35	25696	27	11393	0.037785299364298	0.574754570094164	0.337838480857769	0.987804681570662	0.101200997940755	DB0005110044728_	2.29064666110274	-0.553812163923457	NA	10044728	Tuberculin test positive	10022891	Investigations	Inv	adalimumab	DB00051
268198	DB00275	10025482	61	1999	19	1218	0.00989542799264649	1.95582583999717	1.14597030311756	3.4845523201313	0.0352608045532045	DB0027510025482_	3.34498328454147	0.670812528792179	NA	10025482	Malaise	10018065	General disorders and administration site conditions	Genrl	olmesartan	DB00275
268217	DB00601	10029331	39	866	46	865	0.505466989293266	0.846925552940056	0.532384383159999	1.34147386011678	0.666365918883686	DB0060110029331_	0.405916331568631	-0.166142483187105	NA	10029331	Neuropathy peripheral	10029205	Nervous system disorders	Nerv	linezolid	DB00601
268221	DB00864	10029331	25	6844	31	8361	1	0.985204822210406	0.557162898395245	1.7260455591031	1	DB0086410029331_	0	-0.0149057180964888	NA	10029331	Neuropathy peripheral	10029205	Nervous system disorders	Nerv	tacrolimus	DB00864
268325	DB00327	10027175	55	6083	20	4242	0.012872636734996	1.91760241549171	1.12913915627576	3.38311111375329	0.043524216179492	DB0032710027175_	3.13443780200257	0.651075663780395	NA	10027175	Memory impairment	10029205	Nervous system disorders	Nerv	hydromorphone	DB00327
268350	DB00413	10037660	37	2162	17	1190	0.570240995149488	1.19787159118962	0.654559529897839	2.27908563116989	0.720874572923136	DB0041310037660_	0.327290119489066	0.180546307963137	NA	10037660	Pyrexia	10018065	General disorders and administration site conditions	Genrl	pramipexole	DB00413
268393	DB00958	10061188	34	4560	41	2544	0.000999637257431969	0.462689700033946	0.284032704985822	0.749385581936836	0.00549983575334365	DB0095810061188_	5.20303705021805	-0.770698643887635	NA	10061188	Haematotoxicity	10005329	Blood and lymphatic system disorders	Blood	carboplatin	DB00958
268470	DB09570	10040047	28	3873	54	3881	0.005232869899268	0.519634708442683	0.316208509427356	0.83696026462342	0.0212213199571487	DB0957010040047_	3.8527489442837	-0.65462919802807	NA	10040047	Sepsis	10021881	Infections and infestations	Infec	ixazomib	DB09570
268472	DB00650	10046571	34	2097	19	1995	0.0718758015251126	1.70221075627247	0.94019279070224	3.17028976310794	0.164562122127746	DB0065010046571_	1.80446713795159	0.531927851082276	NA	10046571	Urinary tract infection	10021881	Infections and infestations	Infec	leucovorin	DB00650
268536	DB00924	10016825	58	10104	13	4238	0.0372323109156835	1.87126765257311	1.01204672022634	3.72677442223057	0.100020572580995	DB0092410016825_	2.30237938834275	0.626616090280011	NA	10016825	Flushing	10047065	Vascular disorders	Vasc	cyclobenzaprine	DB00924
268571	DB00804	10037844	86	2914	20	879	0.349853107850266	1.29699097404523	0.7848051779489	2.24172164826793	0.519439034080506	DB0080410037844_	0.655005830323706	0.260046946208495	NA	10037844	Rash	10040785	Skin and subcutaneous tissue disorders	Skin	dicyclomine	DB00804
268623	DB14513	10005654	44	7133	15	3549	0.266884088106326	1.45942211557133	0.795389493520917	2.82736481879003	0.429107429402666	DB1451310005654_	0.846047973215489	0.378040546113779	NA	10005654	Blood magnesium decreased	10022891	Investigations	Inv	magnesium	DB14513
268657	DB00425	10011781	45	12650	10	7474	0.00308381552887149	2.65861295071083	1.31984727632033	5.91948944357083	0.0138347996546146	DB0042510011781_	4.28056814690234	0.977804539691597	NA	10011781	Cystitis	10021881	Infections and infestations	Infec	zolpidem	DB00425
268714	DB00381	10017533	69	29291	29	22858	0.00426097435420857	1.85672152036525	1.1867382586551	2.97325580638804	0.0179876197397001	DB0038110017533_	4.01807154996245	0.618812309017024	NA	10017533	Fungal infection	10021881	Infections and infestations	Infec	amlodipine	DB00381
268716	DB00175	10042674	64	8067	25	6081	0.00497527101117777	1.92966041028346	1.19659667740242	3.20207494981459	0.020379460577966	DB0017510042674_	3.89322771974364	0.657344034214207	NA	10042674	Swelling	10018065	General disorders and administration site conditions	Genrl	pravastatin	DB00175
268728	DB00586	10038435	43	7066	22	2783	0.334019646670381	0.76982168016761	0.449471763339539	1.35402686178515	0.503064310084853	DB0058610038435_	0.687037264003505	-0.261596375152077	NA	10038435	Renal failure	10038359	Renal and urinary disorders	Renal	diclofenac	DB00586
268744	DB01062	10069339	64	4422	41	1704	0.0153812441947317	0.601569702506557	0.398447357902327	0.917180775478969	0.0502855725943435	DB0106210069339_	2.99003707016945	-0.508212869139696	NA	10069339	Acute kidney injury	10038359	Renal and urinary disorders	Renal	oxybutynin	DB01062
268745	DB01220	10069339	16	1278	39	1097	0.000312943054283741	0.352297495165768	0.182702536764035	0.649379313633622	0.00208933405685754	DB0122010069339_	6.17090989686224	-1.04327930360695	male	10069339	Acute kidney injury	10038359	Renal and urinary disorders	Renal	rifaximin	DB01220
268747	DB01610	10069339	50	891	66	1152	0.923723633231762	0.979499451199632	0.657190156877222	1.4523164360186	0.96682934293991	DB0161010069339_	0.0337332800342418	-0.0207136018839345	NA	10069339	Acute kidney injury	10038359	Renal and urinary disorders	Renal	valganciclovir	DB01610
268766	DB00709	10059866	57	583	12	627	1.63853032640041e-08	5.10226214784329	2.67338548456918	10.5584981236554	3.49868152960477e-07	DB0070910059866_	14.8657094592616	1.62968399978798	female	10059866	Drug resistance	10018065	General disorders and administration site conditions	Genrl	lamivudine	DB00709
268786	DB06228	10022972	28	15884	45	16031	0.0603234959142193	0.627993164212696	0.37702119684402	1.0293978519847	0.144047521245083	DB0622810022972_	1.9376120252006	-0.465225997584811	NA	10022972	Iron deficiency anaemia	10005329	Blood and lymphatic system disorders	Blood	rivaroxaban	DB06228
268805	DB00904	10021114	42	23027	20	14436	0.361246800413496	1.31651462255689	0.755544663814958	2.36804846262593	0.531135346042161	DB0090410021114_	0.632738401250584	0.274987807037923	NA	10021114	Hypothyroidism	10014698	Endocrine disorders	Endo	ondansetron	DB00904
268810	DB09037	10043554	30	2496	22	2813	0.127484691832998	1.53668515724215	0.85473136982357	2.80374123187012	0.252044763056062	DB0903710043554_	1.37814857607041	0.429627601180513	NA	10043554	Thrombocytopenia	10005329	Blood and lymphatic system disorders	Blood	pembrolizumab	DB09037
268974	DB00951	10037660	31	621	31	534	0.602237276378655	0.860011978716362	0.498322308740522	1.48415140363723	0.746309612987341	DB0095110037660_	0.292614734065712	-0.150808961091631	NA	10037660	Pyrexia	10018065	General disorders and administration site conditions	Genrl	isoniazid	DB00951
269020	DB00480	10061598	63	67365	46	67616	0.103930114245862	1.3746595225665	0.924996072961619	2.05665104386343	0.216913058039741	DB0048010061598_	1.52825865991976	0.318206080504014	NA	10061598	Immunodeficiency	10021428	Immune system disorders	Immun	lenalidomide	DB00480
269063	DB06273	10020937	56	5039	7	1403	0.0446677838329501	2.22712997482369	1.00970689799417	5.8064958002169	0.114921225277648	DB0627310020937_	2.16350838292259	0.800713749761968	NA	10020937	Hypoaesthesia	10029205	Nervous system disorders	Nerv	tocilizumab	DB06273
269080	DB00904	10011781	76	22993	26	14430	0.00774839078573166	1.83444090759729	1.1608772733209	2.98564324604253	0.0290291818719685	DB0090410011781_	3.5394536835002	0.6067397525731	NA	10011781	Cystitis	10021881	Infections and infestations	Infec	ondansetron	DB00904
269097	DB09035	10054889	29	4697	35	6655	0.527228591461662	1.17394993615222	0.691148100662429	1.98005904356683	0.684879755222547	DB0903510054889_	0.378511995949928	0.16037407667399	NA	10054889	Transaminases increased	10022891	Investigations	Inv	nivolumab	DB09035
269166	DB00480	10021519	56	67372	70	67592	0.246575070077632	0.802615272972057	0.554401328727445	1.15728308791449	0.405668958982894	DB0048010021519_	0.902217823940245	-0.219879791960757	NA	10021519	Impaired healing	10018065	General disorders and administration site conditions	Genrl	lenalidomide	DB00480
269195	DB09570	10016256	281	3620	271	3664	0.596443298940414	1.04951666031084	0.879322799434482	1.25272516522565	0.741849813687067	DB0957010016256_	0.298608463731734	0.0483297346745515	NA	10016256	Fatigue	10018065	General disorders and administration site conditions	Genrl	ixazomib	DB09570
269196	DB09570	10025482	100	3801	84	3851	0.23258438961582	1.20610543980582	0.890084485441375	1.63773891818035	0.389034374689098	DB0957010025482_	0.944087572457788	0.187396523841326	NA	10025482	Malaise	10018065	General disorders and administration site conditions	Genrl	ixazomib	DB09570
269197	DB09570	10037660	53	3848	53	3882	1	1.00883524945967	0.674322787879397	1.50927525291403	1	DB0957010037660_	0	0.00879644702844539	NA	10037660	Pyrexia	10018065	General disorders and administration site conditions	Genrl	ixazomib	DB09570
269237	DB00115	10020765	49	18376	40	10432	0.0974160051479097	0.695464848592388	0.44830243708103	1.08450521432898	0.206999166961423	DB0011510020765_	1.57504051006582	-0.363174810100219	NA	10020765	Hypersomnia	10029205	Nervous system disorders	Nerv	cyanocobalamin	DB00115
269239	DB00193	10020765	33	19287	26	8676	0.0347024977808266	0.570954243327336	0.330932052970007	0.994715055529097	0.0948482015357207	DB0019310020765_	2.35547754392246	-0.560446206814921	NA	10020765	Hypersomnia	10029205	Nervous system disorders	Nerv	tramadol	DB00193
269242	DB00787	10020765	28	16972	34	17214	0.526073502489346	0.835277365410921	0.487695644719816	1.41992508900889	0.683987931290404	DB0078710020765_	0.379815005827524	-0.179991435144082	NA	10020765	Hypersomnia	10029205	Nervous system disorders	Nerv	acyclovir	DB00787
269247	DB01104	10020765	42	15421	26	7260	0.297773466815572	0.760482699394627	0.455134539758486	1.29311192986211	0.463683387159201	DB0110410020765_	0.768553314926534	-0.273801916529551	NA	10020765	Hypersomnia	10029205	Nervous system disorders	Nerv	sertraline	DB01104
269253	DB06403	10069339	101	21370	57	6604	0.000467608649101271	0.547607108393543	0.391442511943276	0.772523332830509	0.00292073299956367	DB0640310069339_	5.83592066695618	-0.602197204655851	NA	10069339	Acute kidney injury	10038359	Renal and urinary disorders	Renal	ambrisentan	DB06403
269266	DB00661	10017577	48	3480	11	1584	0.0465399685098919	1.98597763702954	1.01365274414769	4.25242282475226	0.118577334588524	DB0066110017577_	2.13218991870454	0.686111305252202	NA	10017577	Gait disturbance	10018065	General disorders and administration site conditions	Genrl	verapamil	DB00661
269325	DB00734	10035664	44	4006	34	4868	0.0519748253441129	1.57248160852036	0.980295233875226	2.54220226731837	0.128749249285648	DB0073410035664_	2.04988857024638	0.452655013829539	NA	10035664	Pneumonia	10021881	Infections and infestations	Infec	risperidone	DB00734
269336	DB00904	10062244	41	23028	13	14443	0.0348901176234035	1.97803307860745	1.03863167840745	4.02483981058282	0.0952076745155786	DB0090410062244_	2.35169472577457	0.68210295632027	NA	10062244	Sinus disorder	10038738	Respiratory, thoracic and mediastinal disorders	Resp	ondansetron	DB00904
269373	DB06228	10056819	38	15874	16	16060	0.00253224284332641	2.40288640686109	1.30758665324568	4.61733852164199	0.0117784468477853	DB0622810056819_	4.44148395598897	0.876670684251691	NA	10056819	Gastric disorder	10017947	Gastrointestinal disorders	Gastr	rivaroxaban	DB06228
269412	DB00635	10034839	41	33012	16	23778	0.0430219923542798	1.84569942462267	1.01325181237176	3.52428292769557	0.111725837971866	DB0063510034839_	2.19170728388315	0.612858297591705	NA	10034839	Pharyngitis streptococcal	10021881	Infections and infestations	Infec	prednisone	DB00635
269434	DB01041	10019211	37	3008	22	3096	0.0489894350170921	1.73085663818671	0.991915213850972	3.08821980570493	0.123105860365608	DB0104110019211_	2.09471064038054	0.548616452537082	NA	10019211	Headache	10029205	Nervous system disorders	Nerv	thalidomide	DB01041
269435	DB00051	10016807	37	25694	16	11404	1	1.02639678288813	0.556822610138988	1.97704174421614	1	DB0005110016807_	0	0.0260543999497308	NA	10016807	Fluid retention	10027433	Metabolism and nutrition disorders	Metab	adalimumab	DB00051
269451	DB00231	10047942	47	3249	33	2106	0.730669253150986	0.923207647810806	0.576952234124162	1.49273819480625	0.843350648473305	DB0023110047942_	0.170372454352928	-0.0799010992387771	NA	10047942	White blood cell count decreased	10022891	Investigations	Inv	temazepam	DB00231
269454	DB00997	10007559	73	5258	15	3499	5.15977316347631e-06	3.23820116599492	1.83701457543286	6.08930312203541	6.09059007076802e-05	DB0099710007559_	9.7061804961904	1.17501797994547	female	10007559	Cardiac failure congestive	10007541	Cardiac disorders	Card	doxorubicin	DB00997
269497	DB09027	10037087	114	5065	109	7043	0.00608473299949769	1.45423685416125	1.10564840889772	1.91358931783655	0.0239355293163419	DB0902710037087_	3.73239134164052	0.374481264167566	NA	10037087	Pruritus	10040785	Skin and subcutaneous tissue disorders	Skin	ledipasvir	DB09027
269498	DB09027	10037844	143	5036	146	7006	0.00951434050831049	1.36254339317662	1.07111580103144	1.73292603464306	0.0342152125091523	DB0902710037844_	3.37508492360318	0.309353095251143	NA	10037844	Rash	10040785	Skin and subcutaneous tissue disorders	Skin	ledipasvir	DB09027
269500	DB00318	10012735	104	4179	36	1803	0.304788695662312	1.24632263160409	0.841908988697865	1.88291435345114	0.471566957318878	DB0031810012735_	0.751694177831102	0.22019732071933	NA	10012735	Diarrhoea	10017947	Gastrointestinal disorders	Gastr	codeine	DB00318
269510	DB09079	10028813	113	544	57	820	6.94955535138498e-11	2.98608701378082	2.11140636051418	4.26087940524601	2.33144942452015e-09	DB0907910028813_	19.876775692165	1.09396383927541	female	10028813	Nausea	10017947	Gastrointestinal disorders	Gastr	nintedanib	DB09079
269548	DB00787	10048865	31	16969	37	17211	0.544932177147929	0.849791378832194	0.509577581648999	1.40835953925046	0.699818848239077	DB0078710048865_	0.356933765660074	-0.16276439629029	NA	10048865	Hypoacusis	10013993	Ear and labyrinth disorders	Ear	acyclovir	DB00787
269629	DB00213	10043417	35	18860	16	13405	0.1562881553646	1.55477260554984	0.83777032880389	3.00978990386513	0.292428400039758	DB0021310043417_	1.22953542846412	0.441329300564817	NA	10043417	Therapeutic response unexpected	10018065	General disorders and administration site conditions	Genrl	pantoprazole	DB00213
269651	DB11074	10037844	42	1218	14	854	0.0183753053006968	2.10276584279056	1.11731753062756	4.19613529252339	0.0577917917832863	DB1107410037844_	2.85090852405806	0.743253546151636	NA	10037844	Rash	10040785	Skin and subcutaneous tissue disorders	Skin	dimethicone	DB11074
269666	DB06589	10011224	13	2017	38	2615	0.0101464529630822	0.44360926332096	0.216240903038808	0.854090518199248	0.0359821257602019	DB0658910011224_	3.32473297048733	-0.812811141575713	NA	10011224	Cough	10038738	Respiratory, thoracic and mediastinal disorders	Resp	pazopanib	DB06589
269732	DB06724	10016807	43	7886	17	3902	0.493057274429178	1.25149486128924	0.698028286468355	2.34391091673737	0.655851032593731	DB0672410016807_	0.421821600286404	0.224338725839903	NA	10016807	Fluid retention	10027433	Metabolism and nutrition disorders	Metab	calcium carbonate	DB06724
269747	DB00399	10017944	32	6960	21	4977	0.782310885694159	1.0896676214774	0.608423390002556	1.99078947708674	0.881493586131003	DB0039910017944_	0.126137553255762	0.085872715314694	NA	10017944	Gastrointestinal disorder	10017947	Gastrointestinal disorders	Gastr	zoledronic acid	DB00399
269751	DB00190	10047700	75	3222	55	4619	0.000206072619459457	1.95475000008551	1.35772442425013	2.82935232543545	0.0014772647234838	DB0019010047700_	6.51756306096887	0.670262308066233	NA	10047700	Vomiting	10017947	Gastrointestinal disorders	Gastr	carbidopa	DB00190
269816	DB00455	10006784	48	9353	26	5092	1	1.00509060543454	0.610377899644062	1.68995139901808	1	DB0045510006784_	0	0.00507769210858776	NA	10006784	Burning sensation	10029205	Nervous system disorders	Nerv	loratadine	DB00455
269820	DB01098	10006784	49	8100	22	7187	0.00831108072499932	1.97609283039747	1.17118301105925	3.43579783796353	0.030699375612227	DB0109810006784_	3.48351296295976	0.681121577168287	NA	10006784	Burning sensation	10029205	Nervous system disorders	Nerv	rosuvastatin	DB01098
269850	DB00437	10040753	79	6842	61	11485	6.11717856470376e-06	2.1738634854912	1.53458916801677	3.09196747970145	7.05064847942287e-05	DB0043710040753_	9.55980586947936	0.776505992565099	NA	10040753	Sinusitis	10021881	Infections and infestations	Infec	allopurinol	DB00437
269886	DB00374	10051301	44	17672	29	5695	0.0038234340274383	0.488947617946525	0.298862349016033	0.811206796643973	0.0164472053121586	DB0037410051301_	4.10759970604205	-0.715499916008857	NA	10051301	Exercise tolerance decreased	10018065	General disorders and administration site conditions	Genrl	treprostinil	DB00374
269952	DB11133	10011224	47	2384	32	1542	0.817132153375796	0.950032394726038	0.590556774465185	1.54588054505271	0.902147120778007	DB1113310011224_	0.102977667144304	-0.0512591952573138	NA	10011224	Cough	10038738	Respiratory, thoracic and mediastinal disorders	Resp	omega-3 fatty acids	DB11133
269955	DB00404	10012373	64	19828	42	9820	0.178630382922598	0.754717795094476	0.503109536919754	1.14268594978445	0.32216959071775	DB0040410012373_	1.13267719283689	-0.281411380938587	NA	10012373	Depressed level of consciousness	10029205	Nervous system disorders	Nerv	alprazolam	DB00404
270187	DB01240	10028391	93	5658	22	1554	0.647056348248581	1.1610188824245	0.720516873020491	1.94802044094678	0.782313015510865	DB0124010028391_	0.245500342936388	0.149297966515025	NA	10028391	Musculoskeletal pain	10028395	Musculoskeletal and connective tissue disorders	Musc	epoprostenol	DB01240
270188	DB01592	10028391	42	6234	12	3055	0.110029138084932	1.71510160800843	0.884882869981744	3.58389551723487	0.226105534716788	DB0159210028391_	1.48675342093198	0.539472325515038	NA	10028391	Musculoskeletal pain	10028395	Musculoskeletal and connective tissue disorders	Musc	iron	DB01592
270311	DB06262	10011906	251	3549	636	3678	8.93181139860888e-33	0.409040693125366	0.349467028827332	0.477671373813603	2.35952424736115e-30	DB0626210011906_	68.2190927812071	-0.893940633694505	NA	10011906	Death	10018065	General disorders and administration site conditions	Genrl	droxidopa	DB06262
270336	DB00285	10012373	50	10901	7	3711	0.0216419530163159	2.43165691771865	1.09586722485694	6.36262962785652	0.0658172781480808	DB0028510012373_	2.7208728892834	0.888572884135608	NA	10012373	Depressed level of consciousness	10029205	Nervous system disorders	Nerv	venlafaxine	DB00285
270446	DB00152	10003549	22	809	40	824	0.0376570218922007	0.560387987512748	0.31419115840847	0.975718588201026	0.100924274324394	DB0015210003549_	2.29338480251526	-0.579125900308009	NA	10003549	Asthenia	10018065	General disorders and administration site conditions	Genrl	thiamine	DB00152
270517	DB00213	10056819	65	18830	47	13374	0.923794343432181	0.982255461487139	0.66412864123623	1.46245293340483	0.96682934293991	DB0021310056819_	0.0337332800342418	-0.017903860378686	NA	10056819	Gastric disorder	10017947	Gastrointestinal disorders	Gastr	pantoprazole	DB00213
270541	DB06724	10038153	49	7880	32	3887	0.236124131189556	0.755374371629858	0.473265187395909	1.22084964990572	0.39336295747042	DB0672410038153_	0.933022537423851	-0.280541796165916	NA	10038153	Red blood cell count decreased	10022891	Investigations	Inv	calcium carbonate	DB06724
270545	DB01222	10047942	54	9220	42	5363	0.167991755014873	0.747896175159212	0.489713104845132	1.14903419506264	0.308141191944587	DB0122210047942_	1.1771971856443	-0.29049111390481	NA	10047942	White blood cell count decreased	10022891	Investigations	Inv	budesonide	DB01222
270559	DB09038	10018484	34	2214	39	2502	1	0.985200907306268	0.600964671579313	1.60797512424617	1	DB0903810018484_	0	-0.0149096918000559	NA	10018484	Glycosylated haemoglobin increased	10022891	Investigations	Inv	empagliflozin	DB09038
270570	DB00019	10062355	107	18905	43	9486	0.25894694046738	1.24854768879182	0.867940263215188	1.82437463784246	0.420019767367176	DB0001910062355_	0.86745350365231	0.221981026877905	NA	10062355	Unevaluable event	10018065	General disorders and administration site conditions	Genrl	pegfilgrastim	DB00019
270768	DB00190	10007515	15	3282	35	4639	0.113788261025872	0.605809049692223	0.30685839191199	1.14057223745441	0.231836141140785	DB0019010007515_	1.4617244450411	-0.501190442084891	NA	10007515	Cardiac arrest	10007541	Cardiac disorders	Card	carbidopa	DB00190
270777	DB00190	10012174	35	3262	59	4615	0.461379482731202	0.839303599381694	0.534725257516129	1.29989387782502	0.628664915439467	DB0019010012174_	0.464156890081931	-0.175182779350551	NA	10012174	Dehydration	10027433	Metabolism and nutrition disorders	Metab	carbidopa	DB00190
270788	DB00620	10040047	45	4783	42	3090	0.0976866577932752	0.692234459989244	0.443200738480797	1.08307752142285	0.207441599711461	DB0062010040047_	1.57290542609876	-0.367830565735955	NA	10040047	Sepsis	10021881	Infections and infestations	Infec	triamcinolone	DB00620
270805	DB01142	10012378	39	1701	15	769	0.657967863986238	1.17534098223975	0.628979838890176	2.30980151811242	0.790957686989928	DB0114210012378_	0.234510805704798	0.161558303147779	NA	10012378	Depression	10037175	Psychiatric disorders	Psych	doxepin	DB01142
270815	DB01142	10070863	217	1523	103	681	0.651143768159676	0.94206418653986	0.728423504644179	1.22405149681579	0.785610664925966	DB0114210070863_	0.241293946517269	-0.0596818681497558	NA	10070863	Toxicity to various agents	10022117	Injury, poisoning and procedural complications	Inj&P	doxepin	DB01142
270890	DB00230	10039227	48	19626	6	8645	0.0010385022437473	3.52341396125234	1.50504254670415	10.0808433726539	0.00568628923589163	DB0023010039227_	5.16969739896905	1.25943039494057	female	10039227	Rotator cuff syndrome	10028395	Musculoskeletal and connective tissue disorders	Musc	pregabalin	DB00230
270903	DB00829	10007882	35	8017	25	4429	0.345284127774781	0.773466405541483	0.449239640812026	1.35003203458821	0.514705001903256	DB0082910007882_	0.664161354276115	-0.256873041662062	NA	10007882	Cellulitis	10021881	Infections and infestations	Infec	diazepam	DB00829
270937	DB08877	10019974	33	3256	26	3203	0.434058449579205	1.24852588064512	0.722360225162691	2.17909559594043	0.602578765564033	DB0887710019974_	0.506536890935299	0.221963559914205	NA	10019974	Herpes zoster	10021881	Infections and infestations	Infec	ruxolitinib	DB08877
270945	DB06403	10049438	75	21396	37	6624	0.0253152705155697	0.627560476796289	0.417462686448619	0.95819582749063	0.0741956434891776	DB0640310049438_	2.60104984361634	-0.465915235255594	NA	10049438	General physical health deterioration	10018065	General disorders and administration site conditions	Genrl	ambrisentan	DB06403
271033	DB01409	10076309	44	5987	24	3942	0.534440545329991	1.20706688904415	0.716832704011623	2.07900368807454	0.691005465593799	DB0140910076309_	0.36960754555863	0.188193358180685	NA	10076309	Product use issue	10022117	Injury, poisoning and procedural complications	Inj&P	tiotropium	DB01409
271070	DB09053	10061024	18	2267	40	4012	0.493001162217583	0.796389852851585	0.428694290893611	1.42549966073929	0.655851032593731	DB0905310061024_	0.421821600286404	-0.227666448144506	NA	10061024	Cardiac disorder	10007541	Cardiac disorders	Card	ibrutinib	DB09053
271099	DB00190	10013700	49	3248	16	4658	3.24412738114052e-08	4.3911829673382	2.44962672895961	8.28860665768996	6.51427717442923e-07	DB0019010013700_	14.244099394437	1.47959865942889	female	10013700	Drug hypersensitivity	10021428	Immune system disorders	Immun	carbidopa	DB00190
271111	DB00656	10013654	240	11773	259	6360	3.988248002216e-14	0.50059612412407	0.417079197508032	0.60071015803275	2.14817825283294e-12	DB0065610013654_	26.8664009572348	-0.691955642475343	NA	10013654	Drug abuse	10037175	Psychiatric disorders	Psych	trazodone	DB00656
271118	DB00959	10047924	69	8009	24	4978	0.0135420108445173	1.78688299052779	1.10695836417465	2.97823284983753	0.0453210790741197	DB0095910047924_	3.09398303299723	0.580472755873338	NA	10047924	Wheezing	10038738	Respiratory, thoracic and mediastinal disorders	Resp	methylprednisolone	DB00959
271121	DB00959	10051118	59	8019	41	4961	0.605861921849166	0.89027108604122	0.586629587207777	1.36256476122676	0.748904541174508	DB0095910051118_	0.289143751952293	-0.11622927157684	NA	10051118	Drug ineffective for unapproved indication	10018065	General disorders and administration site conditions	Genrl	methylprednisolone	DB00959
271133	DB00051	10061822	424	25307	84	11336	2.2562031978082e-13	2.26098490867876	1.78334461760955	2.89564721495459	1.10539237752821e-11	DB0005110061822_	25.2282356582096	0.815800518651162	NA	10061822	Drug intolerance	10018065	General disorders and administration site conditions	Genrl	adalimumab	DB00051
271139	DB09038	10012174	54	2194	65	2476	0.780470165549057	0.937542660185146	0.638083469907471	1.37286160380275	0.880475611769237	DB0903810012174_	0.12729304959048	-0.0644930179753671	NA	10012174	Dehydration	10027433	Metabolism and nutrition disorders	Metab	empagliflozin	DB09038
271211	DB00193	10010144	853	18467	321	8381	0.00503910602491203	1.20595960363953	1.05663654184466	1.37904720022506	0.0205912012226681	DB0019310010144_	3.88289141954371	0.187275601591027	NA	10010144	Completed suicide	10037175	Psychiatric disorders	Psych	tramadol	DB00193
271212	DB00246	10010144	129	945	61	640	0.0279944014282494	1.43193199269097	1.02969347326019	2.00839143719142	0.0802127914067748	DB0024610010144_	2.5230722829774	0.359024576273122	NA	10010144	Completed suicide	10037175	Psychiatric disorders	Psych	ziprasidone	DB00246
271214	DB00656	10010144	945	11068	411	6208	2.81840694135774e-05	1.28961877397895	1.14250333841166	1.45759367643837	0.000268753224935927	DB0065610010144_	8.22171697883281	0.254346650650418	NA	10010144	Completed suicide	10037175	Psychiatric disorders	Psych	trazodone	DB00656
271216	DB00843	10010144	78	2116	23	2150	2.58736481954368e-08	3.44516666247808	2.130836117051	5.77187964233284	5.29252017756463e-07	DB0084310010144_	14.451801114456	1.23697228137326	female	10010144	Completed suicide	10037175	Psychiatric disorders	Psych	donepezil	DB00843
271417	DB00678	10016326	37	15562	13	10711	0.0426385503141969	1.95889401075864	1.01710797538224	4.01826711459036	0.110998741706315	DB0067810016326_	2.1982364137132	0.67238003375124	NA	10016326	Feeling cold	10018065	General disorders and administration site conditions	Genrl	losartan	DB00678
271535	DB00572	10003239	62	2840	24	2102	0.00786576973522726	1.91178787435837	1.17159989974032	3.2141769392778	0.0293785801052147	DB0057210003239_	3.52748943802188	0.648038864101188	NA	10003239	Arthralgia	10028395	Musculoskeletal and connective tissue disorders	Musc	atropine	DB00572
271537	DB08893	10003239	49	2036	14	1044	0.0589540650333378	1.79439567244191	0.969438458226439	3.53641395970312	0.141497292553649	DB0889310003239_	1.95547469597838	0.584668292518942	NA	10003239	Arthralgia	10028395	Musculoskeletal and connective tissue disorders	Musc	mirabegron	DB08893
271538	DB09033	10003239	164	2460	84	1585	0.107147425711858	1.25787039361309	0.953491178637902	1.66929464646	0.221840028737442	DB0903310003239_	1.50579874813332	0.229420127225967	NA	10003239	Arthralgia	10028395	Musculoskeletal and connective tissue disorders	Musc	vedolizumab	DB09033
271542	DB09033	10003988	39	2585	30	1639	0.456025839611879	0.824300229669716	0.496841125807097	1.37990060723344	0.623389239371527	DB0903310003988_	0.47258417299209	-0.193220459039051	NA	10003988	Back pain	10028395	Musculoskeletal and connective tissue disorders	Musc	vedolizumab	DB09033
271556	DB09033	10033425	57	2567	19	1650	0.012414799119834	1.92804747732208	1.12510179374451	3.44508901337607	0.0422862504684251	DB0903310033425_	3.16329329379724	0.656507821052214	NA	10033425	Pain in extremity	10028395	Musculoskeletal and connective tissue disorders	Musc	vedolizumab	DB09033
271561	DB09033	10037844	93	2531	46	1623	0.158345729825397	1.29636064981496	0.895690371392085	1.89886971852727	0.29527987715658	DB0903310037844_	1.21983163628398	0.259560838395826	NA	10037844	Rash	10040785	Skin and subcutaneous tissue disorders	Skin	vedolizumab	DB09033
271570	DB09033	10047895	30	2594	29	1640	0.107982409406633	0.654117312237131	0.377782282935148	1.13399699715733	0.223054768859751	DB0903310047895_	1.50033793740889	-0.424468567101606	NA	10047895	Weight decreased	10022891	Investigations	Inv	vedolizumab	DB09033
271579	DB00668	10039906	70	10021	38	4265	0.245742381447155	0.783999269119291	0.520001106109269	1.19838813977644	0.404631722137279	DB0066810039906_	0.904777953621261	-0.243347190877966	NA	10039906	Seizure	10029205	Nervous system disorders	Nerv	epinephrine	DB00668
271611	DB00921	10010144	65	5780	39	4864	0.113088096374034	1.40249147219459	0.926917405588507	2.14693321488608	0.230696205913193	DB0092110010144_	1.46665355991429	0.338250277964566	NA	10010144	Completed suicide	10037175	Psychiatric disorders	Psych	buprenorphine	DB00921
271621	DB06791	10053762	42	737	48	490	0.014400882316808	0.582015313846502	0.369073170979485	0.914731688994554	0.0476734498359317	DB0679110053762_	3.04338064326431	-0.541258519145831	NA	10053762	Off label use	10022117	Injury, poisoning and procedural complications	Inj&P	lanreotide	DB06791
271622	DB01281	10054112	84	8848	24	1774	0.152719730343965	0.701767518874196	0.439902810416717	1.15885673429377	0.287748690877826	DB0128110054112_	1.24566778090283	-0.354153099499997	NA	10054112	Hospitalisation	10042613	Surgical and medical procedures	Surg	abatacept	DB01281
271660	DB00152	10011906	32	799	56	808	0.0158682988511967	0.578052331434808	0.358100335139307	0.919277760097667	0.051512688070113	DB0015210011906_	2.96592713136317	-0.548090875593604	NA	10011906	Death	10018065	General disorders and administration site conditions	Genrl	thiamine	DB00152
271708	DB00327	10013654	112	6026	143	4119	1.11487865865267e-06	0.535406205747046	0.412928861776934	0.692739984106044	1.57509193994547e-05	DB0032710013654_	11.0586118198278	-0.624729557101933	NA	10013654	Drug abuse	10037175	Psychiatric disorders	Psych	hydromorphone	DB00327
271850	DB01270	10008190	39	1219	26	943	0.6127224532511	1.16029164095879	0.68311489903563	2.00042611901492	0.754563797025166	DB0127010008190_	0.281615448980823	0.148671388138564	NA	10008190	Cerebrovascular accident	10029205	Nervous system disorders	Nerv	ranibizumab	DB01270
271852	DB00710	10012735	117	2289	10	191	0.865258238416944	0.976283349195463	0.501308116025095	2.12480753895261	0.938565235919007	DB0071010012735_	0.0634029145359562	-0.024002417904182	NA	10012735	Diarrhoea	10017947	Gastrointestinal disorders	Gastr	ibandronate	DB00710
271893	DB00635	10021114	55	32998	24	23770	0.0400951717693924	1.65077648141663	1.00453970701969	2.78940074652282	0.105866558509139	DB0063510021114_	2.2455758599169	0.501245772015442	NA	10021114	Hypothyroidism	10014698	Endocrine disorders	Endo	prednisone	DB00635
271896	DB00635	10023003	41	33012	20	23774	0.155965002047719	1.47632154717337	0.84508387191633	2.6606149635584	0.292114869518619	DB0063510023003_	1.23060816530854	0.389553552840794	NA	10023003	Irritable bowel syndrome	10017947	Gastrointestinal disorders	Gastr	prednisone	DB00635
271942	DB06273	10025482	124	4971	18	1392	0.00721523251025519	1.92882450026995	1.16627573824698	3.37382255377666	0.0274224311023058	DB0627310025482_	3.59639394713318	0.656910750142365	NA	10025482	Malaise	10018065	General disorders and administration site conditions	Genrl	tocilizumab	DB06273
271952	DB00563	10044728	56	46590	27	15321	0.125534819765129	0.682058733176424	0.423515395095751	1.12353604327607	0.249399700504622	DB0056310044728_	1.38869844660051	-0.382639505819691	NA	10044728	Tuberculin test positive	10022891	Investigations	Inv	methotrexate	DB00563
271972	DB00656	10060933	41	11972	16	6603	0.269185298936997	1.41328840035828	0.775379373343857	2.70012403009331	0.431698327184806	DB0065610060933_	0.840028251376544	0.345919187871045	NA	10060933	Adverse event	10018065	General disorders and administration site conditions	Genrl	trazodone	DB00656
272023	DB01225	10000060	33	5011	28	4612	0.797904928144006	1.08468410544836	0.634507828089771	1.86639270181212	0.890778357419576	DB0122510000060_	0.115659639561362	0.0812887975486917	NA	10000060	Abdominal distension	10017947	Gastrointestinal disorders	Gastr	enoxaparin	DB01225
272092	DB08868	10008531	45	9157	22	2489	0.0350269188766017	0.556015856735636	0.326280014595543	0.974242264305272	0.0954597236231117	DB0886810008531_	2.34905086262006	-0.586958465829525	NA	10008531	Chills	10018065	General disorders and administration site conditions	Genrl	fingolimod	DB08868
272120	DB00472	10000060	57	10702	16	4296	0.242796992540008	1.42996840523057	0.808813269560147	2.67124780643317	0.401038046244642	DB0047210000060_	0.913698977760674	0.357652349783375	NA	10000060	Abdominal distension	10017947	Gastrointestinal disorders	Gastr	fluoxetine	DB00472
272139	DB00181	10043417	38	9818	23	5848	1	0.984097064313393	0.570770638593207	1.73201497412667	1	DB0018110043417_	0	-0.0160307441998327	NA	10043417	Therapeutic response unexpected	10018065	General disorders and administration site conditions	Genrl	baclofen	DB00181
272140	DB00182	10043417	46	5148	14	2838	0.0571994926020359	1.81123376129564	0.97630928764188	3.57407334971452	0.138181945962457	DB0018210043417_	1.97918401321231	0.594008249144319	NA	10043417	Therapeutic response unexpected	10018065	General disorders and administration site conditions	Genrl	amphetamine	DB00182
272143	DB00563	10043417	66	46580	25	15323	0.544237284608487	0.868479195928395	0.540382292803022	1.43709013670174	0.699285184823487	DB0056310043417_	0.357696630220335	-0.141011647613907	NA	10043417	Therapeutic response unexpected	10018065	General disorders and administration site conditions	Genrl	methotrexate	DB00563
272217	DB00169	10043417	102	38589	32	18143	0.0509977424713555	1.4986247128283	0.998283369096678	2.30566466186168	0.12689692439623	DB0016910043417_	2.06438014099183	0.404547829422211	NA	10043417	Therapeutic response unexpected	10018065	General disorders and administration site conditions	Genrl	cholecalciferol	DB00169
272218	DB00331	10043417	56	24890	42	20710	0.684804880640258	1.10938098749189	0.730054123651026	1.6974281498583	0.809622936681815	DB0033110043417_	0.211186649968559	0.103802190842864	NA	10043417	Therapeutic response unexpected	10018065	General disorders and administration site conditions	Genrl	metformin	DB00331
272221	DB09072	10043417	108	6363	40	2495	0.853789749127628	1.05869174915825	0.727843681194805	1.5670943925437	0.928788972822336	DB0907210043417_	0.0738737211685724	0.0570339469659516	NA	10043417	Therapeutic response unexpected	10018065	General disorders and administration site conditions	Genrl	sodium oxybate	DB09072
272227	DB00331	10051076	47	24899	53	20699	0.132381307352173	0.737217708225142	0.486758415028123	1.11344247689366	0.259116655852654	DB0033110051076_	1.35047690998864	-0.304872032551008	NA	10051076	Prescribed overdose	10022117	Injury, poisoning and procedural complications	Inj&P	metformin	DB00331
272253	DB00864	10001053	23	6846	54	8338	0.00797425413617442	0.518779074832354	0.303547604806477	0.860759194702162	0.0297119951760358	DB0086410001053_	3.51620443672924	-0.656277161138254	NA	10001053	Acute respiratory failure	10038738	Respiratory, thoracic and mediastinal disorders	Resp	tacrolimus	DB00864
272254	DB00887	10001053	38	2303	28	1787	0.900742972244907	1.05306456019183	0.626755663301181	1.78903337881504	0.956763316183472	DB0088710001053_	0.0441992366300177	0.0517045419958975	NA	10001053	Acute respiratory failure	10038738	Respiratory, thoracic and mediastinal disorders	Resp	bumetanide	DB00887
272341	DB00030	10040047	32	2174	31	1790	0.526565739854097	0.849963818119217	0.500097980060998	1.44638390806285	0.68432327863662	DB0003010040047_	0.379324843428068	-0.162561497322341	NA	10040047	Sepsis	10021881	Infections and infestations	Infec	insulin human	DB00030
272351	DB00864	10040070	103	6766	115	8277	0.537322119629898	1.09566423549974	0.829903014031854	1.44501395147271	0.693484823454378	DB0086410040070_	0.366025923454628	0.0913607871186708	NA	10040070	Septic shock	10021881	Infections and infestations	Infec	tacrolimus	DB00864
272354	DB00959	10040070	51	8027	76	4926	8.29823884384663e-07	0.411837074073468	0.282497848353345	0.596106206270438	1.2165042276102e-05	DB0095910040070_	11.3169441065107	-0.887127459122077	NA	10040070	Septic shock	10021881	Infections and infestations	Infec	methylprednisolone	DB00959
272374	DB00586	10003285	63	7046	12	2793	0.0197380997049559	2.08094589648128	1.10969238116715	4.24615925613626	0.0611594896551651	DB0058610003285_	2.79427024237785	0.732822548265874	NA	10003285	Arthropathy	10028395	Musculoskeletal and connective tissue disorders	Musc	diclofenac	DB00586
272401	DB00341	10076309	106	11299	50	5018	0.727794673846022	0.941518004721277	0.665340207153876	1.34790250801496	0.841123090203473	DB0034110076309_	0.173017268002643	-0.0602618076251068	NA	10076309	Product use issue	10022117	Injury, poisoning and procedural complications	Inj&P	cetirizine	DB00341
272404	DB00586	10076309	82	7027	28	2777	0.594595189671197	1.15732027221149	0.743531159863356	1.85093094155354	0.740462148126565	DB0058610076309_	0.30048076322283	0.146107222534767	NA	10076309	Product use issue	10022117	Injury, poisoning and procedural complications	Inj&P	diclofenac	DB00586
272405	DB00695	10076309	212	27837	134	20394	0.190146825614872	1.1590458703973	0.92847983550207	1.45107769858879	0.336736352453219	DB0069510076309_	1.08845499174909	0.147597141138978	NA	10076309	Product use issue	10022117	Injury, poisoning and procedural complications	Inj&P	furosemide	DB00695
272408	DB00678	10060795	52	15547	37	10687	0.914080969537494	0.966056765661252	0.621213257805914	1.51593935174525	0.961536643137931	DB0067810060795_	0.0392226042916211	-0.0345326828716492	NA	10060795	Hepatic enzyme increased	10022891	Investigations	Inv	losartan	DB00678
272418	DB09037	10021097	41	2485	35	2800	0.248104202266482	1.31984400791295	0.8172076922958	2.14200844032	0.407474082700145	DB0903710021097_	0.897777949059673	0.277513553791445	NA	10021097	Hypotension	10047065	Vascular disorders	Vasc	pembrolizumab	DB09037
272510	DB05676	10024670	31	47098	19	25310	0.658105040572049	0.876801080862062	0.479796833024702	1.64296032569826	0.791104499745556	DB0567610024670_	0.234325209010458	-0.13147513005413	NA	10024670	Liver disorder	10019805	Hepatobiliary disorders	Hepat	apremilast	DB05676
272570	DB01233	10064848	34	3387	17	1709	1	1.00915095008898	0.54652349022542	1.93207834472642	1	DB0123310064848_	0	0.00910933383803794	NA	10064848	Chronic kidney disease	10038359	Renal and urinary disorders	Renal	metoclopramide	DB01233
272589	DB01233	10017577	38	3383	12	1714	0.176261025233747	1.60425944493205	0.818113016337471	3.38097323604963	0.319034640426185	DB0123310017577_	1.14245559141514	0.472662245075162	NA	10017577	Gait disturbance	10018065	General disorders and administration site conditions	Genrl	metoclopramide	DB01233
272599	DB00211	10003658	39	1397	26	1605	0.0330563489937968	1.72301099308262	1.01678043709767	2.96432713270821	0.0914183947921457	DB0021110003658_	2.39230856483972	0.544073337724289	NA	10003658	Atrial fibrillation	10007541	Cardiac disorders	Card	midodrine	DB00211
272629	DB06643	10035226	33	52388	25	7490	7.14023006041237e-09	0.188729256889007	0.108818517842379	0.33122630025175	1.65576486226678e-07	DB0664310035226_	15.6138325964618	-1.66744179416893	male	10035226	Plasma cell myeloma	10029104	Neoplasms benign, malignant and unspecified (incl cysts and polyps)	Neopl	denosumab	DB06643
272640	DB00704	10038743	33	4323	50	5144	0.319569240656494	0.785364014854758	0.489148709602423	1.24595883685827	0.48777227175612	DB0070410038743_	0.717906638284358	-0.24160795549069	NA	10038743	Restlessness	10037175	Psychiatric disorders	Psych	naltrexone	DB00704
272732	DB11750	10011906	21	2479	32	1481	0.000886472954392518	0.392149721370688	0.214024833880469	0.704338898427655	0.00499109812706594	DB1175010011906_	5.3000993278853	-0.936111569840894	NA	10011906	Death	10018065	General disorders and administration site conditions	Genrl	clobetasol	DB11750
272770	DB01234	10043521	56	31569	39	32849	0.0639942563237229	1.49409901390324	0.974947998754895	2.31038147961212	0.150637983089371	DB0123410043521_	1.89287578366757	0.401523358880871	NA	10043521	Throat irritation	10038738	Respiratory, thoracic and mediastinal disorders	Resp	dexamethasone	DB01234
272806	DB00472	10019303	48	10711	13	4299	0.25583880046084	1.48197903321377	0.789274758076967	2.98468214936937	0.416584969497487	DB0047210019303_	0.875664829784796	0.393378379144782	NA	10019303	Heart rate increased	10022891	Investigations	Inv	fluoxetine	DB00472
272821	DB00455	10037162	44	9357	11	5107	0.0163013406463753	2.18307475611579	1.10820189132368	4.69177741742932	0.0525969114208525	DB0045510037162_	2.9450978791972	0.780734321652011	NA	10037162	Psoriatic arthropathy	10028395	Musculoskeletal and connective tissue disorders	Musc	loratadine	DB00455
272865	DB00047	10068319	38	9247	24	8494	0.162358756603791	1.45436471490272	0.849297872562895	2.53691239628453	0.300545788043991	DB0004710068319_	1.2021551637559	0.374569183216303	NA	10068319	Oropharyngeal pain	10038738	Respiratory, thoracic and mediastinal disorders	Resp	insulin glargine	DB00047
272868	DB00956	10068319	52	5762	27	3440	0.640676766952429	1.14981773586619	0.707530387422932	1.90788214091592	0.777586407136011	DB0095610068319_	0.251560506523659	0.139603439263067	NA	10068319	Oropharyngeal pain	10038738	Respiratory, thoracic and mediastinal disorders	Resp	hydrocodone	DB00956
272883	DB00335	10039906	48	8418	30	5435	1	1.0330244328629	0.640405035354201	1.69088065167675	1	DB0033510039906_	0	0.0324908421936035	NA	10039906	Seizure	10029205	Nervous system disorders	Nerv	atenolol	DB00335
273023	DB00678	10018836	46	15553	34	10690	0.819883372299688	0.929916380632925	0.583622086890599	1.49499577133802	0.904083334349847	DB0067810018836_	0.100833738823328	-0.072660610175208	NA	10018836	Haematochezia	10017947	Gastrointestinal disorders	Gastr	losartan	DB00678
273058	DB00531	10029350	85	7167	130	6386	0.000108532402662289	0.582624320974597	0.436985389584858	0.773409625031864	0.000855532824704831	DB0053110029350_	7.06378609633849	-0.54021268974866	NA	10029350	Neurotoxicity	10029205	Nervous system disorders	Nerv	cyclophosphamide	DB00531
273070	DB00213	10013754	37	18858	17	13404	0.166481753628335	1.54698237065775	0.849151967130246	2.93110419311605	0.306108418321904	DB0021310013754_	1.18381593154058	0.436306175700366	NA	10013754	Drug withdrawal syndrome	10018065	General disorders and administration site conditions	Genrl	pantoprazole	DB00213
273138	DB09153	10038683	32	7767	19	5680	0.570372168642742	1.23164241675825	0.676415220113285	2.30240013869085	0.720950079673187	DB0915310038683_	0.327185381718096	0.208348576843984	NA	10038683	Respiratory disorder	10038738	Respiratory, thoracic and mediastinal disorders	Resp	sodium chloride	DB09153
273140	DB00480	10012431	32	67396	21	67641	0.132957036566136	1.52933566750192	0.854994675360783	2.79088653096521	0.259892593600125	DB0048010012431_	1.34748683485454	0.424833436863273	NA	10012431	Dermatitis	10040785	Skin and subcutaneous tissue disorders	Skin	lenalidomide	DB00480
273156	DB00904	10039906	222	22847	136	14320	0.870029800071444	1.02312361308043	0.821909267865268	1.27738034330992	0.942244012067238	DB0090410039906_	0.0594910017850521	0.0228603135703766	NA	10039906	Seizure	10029205	Nervous system disorders	Nerv	ondansetron	DB00904
273158	DB00658	10053762	42	1261	23	1373	0.00818760033643889	1.98776422376783	1.16084942486797	3.48361838617635	0.0303691631755163	DB0065810053762_	3.49432755461704	0.687010501486508	NA	10053762	Off label use	10022117	Injury, poisoning and procedural complications	Inj&P	sevelamer	DB00658
273163	DB01118	10022611	21	3042	44	4665	0.254066165989756	0.731940964321855	0.412530786525833	1.26044383874989	0.414661854892316	DB0111810022611_	0.880291898375886	-0.312055418106729	NA	10022611	Interstitial lung disease	10038738	Respiratory, thoracic and mediastinal disorders	Resp	amiodarone	DB01118
273164	DB01118	10037383	12	3051	67	4642	3.99571225739887e-06	0.272539556148501	0.133935477176938	0.509143020120834	4.85450874442936e-05	DB0111810037383_	9.93301755383997	-1.29997151523557	male	10037383	Pulmonary fibrosis	10038738	Respiratory, thoracic and mediastinal disorders	Resp	amiodarone	DB01118
273182	DB09035	10016173	48	4678	71	6619	0.851935596955701	0.956564694896573	0.64772734478285	1.40210788869839	0.927294853957582	DB0903510016173_	0.0754836906817227	-0.0444068552782186	NA	10016173	Fall	10022117	Injury, poisoning and procedural complications	Inj&P	nivolumab	DB09035
273192	DB00203	10013969	59	13819	14	8924	0.000413180708284756	2.72136398890374	1.4999766888228	5.28080045494826	0.00263219944674377	DB0020310013969_	5.93993549075183	1.00113322112432	female	10013969	Dyspnoea at rest	10038738	Respiratory, thoracic and mediastinal disorders	Resp	sildenafil	DB00203
273207	DB01222	10044390	31	9243	20	5385	0.771625428613289	0.9030432090484	0.498002682321364	1.67340780771007	0.875014306914635	DB0122210044390_	0.133515041998611	-0.101984876158015	NA	10044390	Transient ischaemic attack	10029205	Nervous system disorders	Nerv	budesonide	DB01222
273247	DB00864	10010305	65	6804	65	8327	0.251450516458956	1.22381783619185	0.852904550147291	1.75608266074384	0.411439239381458	DB0086410010305_	0.888093926191456	0.201975346373709	NA	10010305	Confusional state	10037175	Psychiatric disorders	Psych	tacrolimus	DB00864
273283	DB00999	10051792	54	21376	24	12215	0.346512689894117	1.28573716487453	0.780847287490687	2.17595160637401	0.515951172824272	DB0099910051792_	0.661743144287476	0.251332223024988	NA	10051792	Infusion related reaction	10022117	Injury, poisoning and procedural complications	Inj&P	hydrochlorothiazide	DB00999
273345	DB01020	10061428	31	1782	40	1838	0.401879231307471	0.799404473255806	0.481160649084483	1.31691420724269	0.571643248818489	DB0102010061428_	0.559240173055169	-0.223888236953988	NA	10061428	Decreased appetite	10027433	Metabolism and nutrition disorders	Metab	isosorbide mononitrate	DB01020
273399	DB08931	10036790	147	6430	52	2394	0.809037173741682	1.05249590338791	0.759391917362752	1.47860634009492	0.897015316649096	DB0893110036790_	0.108682341652072	0.0511643942988045	NA	10036790	Productive cough	10038738	Respiratory, thoracic and mediastinal disorders	Resp	riociguat	DB08931
273433	DB06674	10037087	76	4430	23	1467	0.814629854424662	1.09422207771162	0.675725784352073	1.83548167451673	0.900576019328002	DB0667410037087_	0.104720698908665	0.090043679478967	NA	10037087	Pruritus	10040785	Skin and subcutaneous tissue disorders	Skin	golimumab	DB06674
273458	DB06605	10022000	140	13933	84	12949	0.00155417962129592	1.54892953849947	1.17215838887897	2.05735796393815	0.00791774616644312	DB0660510022000_	4.83864868859899	0.437564072020165	NA	10022000	Influenza	10021881	Infections and infestations	Infec	apixaban	DB06605
273516	DB08868	10028836	84	9118	16	2495	0.220586388484244	1.43652741688218	0.833265233123353	2.63267305471933	0.374192527996667	DB0886810028836_	0.982984833282005	0.362228685145909	NA	10028836	Neck pain	10028395	Musculoskeletal and connective tissue disorders	Musc	fingolimod	DB08868
273615	DB06228	10019974	41	15871	24	16052	0.0346157682820999	1.72777571619366	1.01896286030605	2.99111893108953	0.094660369256658	DB0622810019974_	2.35745985363843	0.546834868088502	NA	10019974	Herpes zoster	10021881	Infections and infestations	Infec	rivaroxaban	DB06228
273639	DB00678	10022998	33	15566	22	10702	1	1.03128747153336	0.583144339445919	1.85790014877337	1	DB0067810022998_	0	0.0308079940389647	NA	10022998	Irritability	10037175	Psychiatric disorders	Psych	losartan	DB00678
273720	DB00684	10022000	40	2752	44	2304	0.225658246549675	0.761144993208365	0.481555264128617	1.19994765363857	0.380463567065954	DB0068410022000_	0.966364856419916	-0.272931409428791	NA	10022000	Influenza	10021881	Infections and infestations	Infec	tobramycin	DB00684
273735	DB01104	10061224	41	15422	11	7275	0.102380316315163	1.75822243106785	0.886928288930181	3.79560360674619	0.214564392787758	DB0110410061224_	1.53914538618818	0.564303316326398	NA	10061224	Limb discomfort	10028395	Musculoskeletal and connective tissue disorders	Musc	sertraline	DB01104
273798	DB01268	10000060	24	2119	42	3088	0.529474550773851	0.832779060091731	0.480807442920597	1.4121279981014	0.686779272476038	DB0126810000060_	0.375742330268579	-0.182986905979565	NA	10000060	Abdominal distension	10017947	Gastrointestinal disorders	Gastr	sunitinib	DB01268
273829	DB00281	10076309	81	11377	36	5635	0.623378635488828	1.11440771706271	0.742752331173177	1.70168864148766	0.763455716302711	DB0028110076309_	0.269900156918848	0.108323068318342	NA	10076309	Product use issue	10022117	Injury, poisoning and procedural complications	Inj&P	lidocaine	DB00281
273832	DB00448	10076309	34	5111	16	3108	0.465519587255206	1.29217411260821	0.692690423449438	2.5112801258734	0.632314470695154	DB0044810076309_	0.458368428373414	0.256326158361477	NA	10076309	Product use issue	10022117	Injury, poisoning and procedural complications	Inj&P	lansoprazole	DB00448
273833	DB00829	10076309	56	7996	34	4420	0.660101098762321	0.910464152163589	0.58319258739135	1.44044790005952	0.792471048937752	DB0082910076309_	0.232599305206817	-0.093800752183637	NA	10076309	Product use issue	10022117	Injury, poisoning and procedural complications	Inj&P	diazepam	DB00829
273834	DB00863	10076309	96	10577	43	5797	0.286348135276691	1.22355634321838	0.844184755060624	1.79921928214402	0.451089912543694	DB0086310076309_	0.796088596724947	0.201761653693067	NA	10076309	Product use issue	10022117	Injury, poisoning and procedural complications	Inj&P	ranitidine	DB00863
273836	DB08865	10076309	31	1180	29	942	0.598930811259323	0.853425209575772	0.493651015890858	1.47922320175145	0.743682599902193	DB0886510076309_	0.296140948208962	-0.158497368500757	NA	10076309	Product use issue	10022117	Injury, poisoning and procedural complications	Inj&P	crizotinib	DB08865
273839	DB08931	10028810	253	6324	71	2375	0.0354820145463257	1.33816222998633	1.02002194739308	1.77435034044589	0.0964522211438203	DB0893110028810_	2.33870751092905	0.291297202477401	NA	10028810	Nasopharyngitis	10021881	Infections and infestations	Infec	riociguat	DB08931
273854	DB00065	10037087	207	9257	86	4871	0.0714924248700691	1.26656095202726	0.977810958121537	1.65228971599494	0.163869926985809	DB0006510037087_	1.80868229398577	0.236305315655492	NA	10037087	Pruritus	10040785	Skin and subcutaneous tissue disorders	Skin	infliximab	DB00065
273867	DB00186	10048393	65	16836	20	9988	0.00938397951933289	1.9280257059786	1.15211051203882	3.36278328844936	0.0338351031091447	DB0018610048393_	3.38625646189178	0.656496529075921	NA	10048393	Multiple sclerosis relapse	10029205	Nervous system disorders	Nerv	lorazepam	DB00186
273886	DB06605	10025482	370	13703	178	12855	9.76128353652838e-14	1.94996036749705	1.62355478974874	2.34889538353789	5.01613563553565e-12	DB0660510025482_	26.0183612723862	0.667809048008624	NA	10025482	Malaise	10018065	General disorders and administration site conditions	Genrl	apixaban	DB06605
273888	DB06605	10061822	61	14012	64	12969	0.530211512538924	0.882182782674512	0.610364153692093	1.273964467908	0.687294272325761	DB0660510061822_	0.374992734476148	-0.125356007853465	NA	10061822	Drug intolerance	10018065	General disorders and administration site conditions	Genrl	apixaban	DB06605
273905	DB00193	10011781	83	19237	9	8693	2.2141963171845e-06	4.16766825071602	2.09127265863823	9.43587189704933	2.90130359906255e-05	DB0019310011781_	10.4477653120621	1.42735670692531	female	10011781	Cystitis	10021881	Infections and infestations	Infec	tramadol	DB00193
273910	DB00331	10018870	31	24915	32	20720	0.44777901103321	0.805646342620747	0.475292919100142	1.36390821516984	0.615562945791581	DB0033110018870_	0.485218070850499	-0.216110413635562	NA	10018870	Blood urine present	10022891	Investigations	Inv	metformin	DB00331
273934	DB00065	10039906	38	9426	20	4937	1	0.995151336566317	0.563960894298431	1.8071387079556	1	DB0006510039906_	0	-0.0048604563375532	NA	10039906	Seizure	10029205	Nervous system disorders	Nerv	infliximab	DB00065
273935	DB00678	10039906	91	15508	53	10671	0.350703006781888	1.18141451874851	0.832158942512741	1.6920553293019	0.520436332153108	DB0067810039906_	0.653087718960067	0.166712465258946	NA	10039906	Seizure	10029205	Nervous system disorders	Nerv	losartan	DB00678
273937	DB00186	10017853	41	16860	19	9989	0.423818384569265	1.27848174862986	0.724947713253649	2.33358659685559	0.592603997042484	DB0018610017853_	0.52322889894054	0.245673240035052	NA	10017853	Gastritis	10017947	Gastrointestinal disorders	Gastr	lorazepam	DB00186
273997	DB06403	10062352	63	21408	12	6649	0.134609548803357	1.63050131209329	0.870508198072173	3.3238567995944	0.262096159713461	DB0640310062352_	1.33904382074997	0.488887520965277	NA	10062352	Respiratory tract infection	10021881	Infections and infestations	Infec	ambrisentan	DB06403
274033	DB08910	10033557	63	16681	13	17475	1.07472974487683e-09	5.07636415689689	2.76435579243875	10.0593312002045	2.96580276578347e-08	DB0891010033557_	17.333533000835	1.62459528819632	female	10033557	Palpitations	10007541	Cardiac disorders	Card	pomalidomide	DB08910
274065	DB00471	10038435	71	14118	36	5429	0.193819538019045	0.758413457694184	0.500343053232413	1.16771448337946	0.341469539571009	DB0047110038435_	1.07449679993482	-0.276526583348837	NA	10038435	Renal failure	10038359	Renal and urinary disorders	Renal	montelukast	DB00471
274095	DB00433	10017955	59	7597	50	5970	0.699559125797578	0.927292592134323	0.624347893203259	1.38199490070428	0.819425651585978	DB0043310017955_	0.199151609031106	-0.0754861298476558	NA	10017955	Gastrointestinal haemorrhage	10017947	Gastrointestinal disorders	Gastr	prochlorperazine	DB00433
274421	DB01192	10070863	110	658	81	473	0.874426827977189	0.976217659055242	0.70798819720414	1.35015180747785	0.945603405401041	DB0119210070863_	0.0559320310243502	-0.024069706105282	NA	10070863	Toxicity to various agents	10022117	Injury, poisoning and procedural complications	Inj&P	oxymorphone	DB01192
274460	DB08893	10020772	51	2034	26	1032	1	0.995235653823902	0.605026623410275	1.67326522859662	1	DB0889310020772_	0	-0.00477573185126772	NA	10020772	Hypertension	10047065	Vascular disorders	Vasc	mirabegron	DB08893
274521	DB00091	10013950	39	5471	12	2658	0.180072293700365	1.57888104425612	0.808287051967406	3.31802057476071	0.3239144732191	DB0009110013950_	1.12727576958242	0.456716396309012	NA	10013950	Dysphagia	10017947	Gastrointestinal disorders	Gastr	cyclosporine	DB00091
274526	DB00959	10013950	73	8005	40	4962	0.560973861029385	1.13126429532982	0.757757958568224	1.71054725381253	0.71353486267396	DB0095910013950_	0.337523981767745	0.123335852707801	NA	10013950	Dysphagia	10017947	Gastrointestinal disorders	Gastr	methylprednisolone	DB00959
274534	DB09076	10013968	110	698	64	546	0.0859204945735115	1.34418767552961	0.958097292887928	1.8979257492347	0.188217368102738	DB0907610013968_	1.67015777073959	0.295789871883225	NA	10013968	Dyspnoea	10038738	Respiratory, thoracic and mediastinal disorders	Resp	umeclidinium	DB09076
274537	DB09076	10016256	66	742	28	582	0.00705331350105163	1.84810095878015	1.15380619550731	3.02834032372512	0.0269530083878676	DB0907610016256_	3.61366035936482	0.614158603101792	NA	10016256	Fatigue	10018065	General disorders and administration site conditions	Genrl	umeclidinium	DB09076
274548	DB00186	10017533	38	16863	13	9995	0.109620189379693	1.7325256645729	0.902238648685443	3.54632030157833	0.225503163987105	DB0018610017533_	1.48942108915289	0.549580265578493	NA	10017533	Fungal infection	10021881	Infections and infestations	Infec	lorazepam	DB00186
274558	DB01060	10017533	46	8541	16	5065	0.0659816827049592	1.70487535715711	0.946180570145136	3.22976228211358	0.154121436941247	DB0106010017533_	1.87001443574541	0.533492003756548	NA	10017533	Fungal infection	10021881	Infections and infestations	Infec	amoxicillin	DB01060
274574	DB00046	10022000	54	5405	37	4655	0.293182530262678	1.25691481386054	0.81051155123977	1.96830159322392	0.458815582688119	DB0004610022000_	0.779106930292964	0.22866015790875	NA	10022000	Influenza	10021881	Infections and infestations	Infec	insulin lispro	DB00046
274575	DB00091	10022000	44	5466	17	2653	0.494091624266204	1.25616542938347	0.701815288569351	2.35000181029999	0.656731730870884	DB0009110022000_	0.42047966828207	0.228063770665409	NA	10022000	Influenza	10021881	Infections and infestations	Infec	cyclosporine	DB00091
274580	DB00727	10022000	51	3792	29	4144	0.00478673521881805	1.92169745437667	1.19235085844212	3.15147990535588	0.0197549592128486	DB0072710022000_	3.92435071977044	0.653208886282772	NA	10022000	Influenza	10021881	Infections and infestations	Infec	nitroglycerin	DB00727
274582	DB00927	10022000	80	7417	36	4980	0.046014821573727	1.49202115245788	0.993112946218606	2.28089733484848	0.11751271168962	DB0092710022000_	2.14120876665694	0.400131678931665	NA	10022000	Influenza	10021881	Infections and infestations	Infec	famotidine	DB00927
274584	DB01060	10022000	90	8497	63	5018	0.313289548330636	0.843676611031065	0.603451832304829	1.18572723324283	0.480851115463534	DB0106010022000_	0.732197588051907	-0.169986020097073	NA	10022000	Influenza	10021881	Infections and infestations	Infec	amoxicillin	DB01060
274585	DB01098	10022000	81	8068	50	7159	0.0435795674165982	1.43744158414993	0.996597179429734	2.09106316125034	0.112772722573988	DB0109810022000_	2.18238079031422	0.362864855750569	NA	10022000	Influenza	10021881	Infections and infestations	Infec	rosuvastatin	DB01098
274586	DB01224	10022000	46	8062	12	5905	0.000748675641768423	2.80748309880966	1.46199470956046	5.82760775160104	0.00432694354526891	DB0122410022000_	5.44289386490818	1.03228838759797	female	10022000	Influenza	10021881	Infections and infestations	Infec	quetiapine	DB01224
274605	DB01224	10022095	43	8065	22	5895	0.2079302025555	1.42861134443075	0.834869393189987	2.51049833673087	0.358754496318968	DB0122410022095_	1.02511697869356	0.356702884649914	NA	10022095	Injection site reaction	10018065	General disorders and administration site conditions	Genrl	quetiapine	DB01224
274611	DB00727	10025482	116	3727	78	4095	0.00101411910329318	1.63390670395962	1.21130509795884	2.21373355907128	0.00556960314042234	DB0072710025482_	5.19043147705665	0.490973898087792	NA	10025482	Malaise	10018065	General disorders and administration site conditions	Genrl	nitroglycerin	DB00727
274613	DB01020	10025482	54	1759	37	1841	0.0556694018385259	1.52731086306812	0.981384346014873	2.39999629426439	0.135481711710167	DB0102010025482_	1.99891861670017	0.423508583165134	NA	10025482	Malaise	10018065	General disorders and administration site conditions	Genrl	isosorbide mononitrate	DB01020
274615	DB09076	10025482	34	774	25	585	1	1.02789007780445	0.588193373434806	1.81853075109618	1	DB0907610025482_	0	0.0275082331099525	NA	10025482	Malaise	10018065	General disorders and administration site conditions	Genrl	umeclidinium	DB09076
274633	DB00243	10037844	39	1215	26	1600	0.00770741813850983	1.9748647245846	1.16486371590817	3.39880401028711	0.0289206974690551	DB0024310037844_	3.54319776479514	0.680499902126058	NA	10037844	Rash	10040785	Skin and subcutaneous tissue disorders	Skin	ranolazine	DB00243
274767	DB00046	10013971	31	5428	21	4671	0.407465711216091	1.27028677893518	0.70585804671942	2.32937046988396	0.5769202628304	DB0004610013971_	0.550051214691808	0.2392426851644	NA	10013971	Dyspnoea exertional	10038738	Respiratory, thoracic and mediastinal disorders	Resp	insulin lispro	DB00046
274768	DB00047	10013971	42	9243	32	8486	0.484587176414458	1.2049927324981	0.741958826800529	1.97410026487493	0.648707610494221	DB0004710013971_	0.432773186915466	0.186473535802525	NA	10013971	Dyspnoea exertional	10038738	Respiratory, thoracic and mediastinal disorders	Resp	insulin glargine	DB00047
274799	DB09035	10012174	106	4620	163	6527	0.531279192852496	0.918723725533167	0.710379622719928	1.18412473398381	0.688118339614066	DB0903510012174_	0.373794450586998	-0.0847698269231609	NA	10012174	Dehydration	10027433	Metabolism and nutrition disorders	Metab	nivolumab	DB09035
274802	DB09035	10013950	28	4698	54	6636	0.215666893604659	0.732435587012871	0.446000277576402	1.17884313555597	0.368235687966382	DB0903510013950_	0.999032089387513	-0.311379877776101	NA	10013950	Dysphagia	10017947	Gastrointestinal disorders	Gastr	nivolumab	DB09035
274819	DB00904	10039203	52	23017	16	14440	0.0120897804431472	2.03888771331336	1.14537729256903	3.82739154778004	0.041380282433508	DB0090410039203_	3.18495078132534	0.71240442058764	NA	10039203	Road traffic accident	10022117	Injury, poisoning and procedural complications	Inj&P	ondansetron	DB00904
274867	DB00390	10024264	31	4114	21	3280	0.579360081166445	1.17690764026589	0.653597253615807	2.1593235107962	0.728078013647925	DB0039010024264_	0.317347074922553	0.162890354736885	NA	10024264	Lethargy	10029205	Nervous system disorders	Nerv	digoxin	DB00390
274871	DB08932	10024264	102	19341	67	6530	3.95712865533958e-05	0.513983303177508	0.373493447518819	0.711360054005817	0.000361057342170438	DB0893210024264_	7.92647376966815	-0.665564498145042	NA	10024264	Lethargy	10029205	Nervous system disorders	Nerv	macitentan	DB08932
274879	DB08932	10051301	63	19380	30	6567	0.150815301107676	0.711604672661525	0.453348108203869	1.13988226621347	0.285060012530742	DB0893210051301_	1.25505555059699	-0.340232756796158	NA	10051301	Exercise tolerance decreased	10018065	General disorders and administration site conditions	Genrl	macitentan	DB08932
274881	DB00472	10038435	54	10705	25	4287	0.534700221860218	0.86503128709134	0.528291131566016	1.45263851273895	0.691302006992434	DB0047210038435_	0.369178492820271	-0.144989602656586	NA	10038435	Renal failure	10038359	Renal and urinary disorders	Renal	fluoxetine	DB00472
274917	DB00682	10036018	41	19418	43	16321	0.325088710705669	0.801423705907432	0.509229166550616	1.25960214204718	0.493528749041153	DB0068210036018_	0.706174166402842	-0.221365500599383	NA	10036018	Pollakiuria	10038359	Renal and urinary disorders	Renal	warfarin	DB00682
274937	DB01281	10043414	53	8879	10	1788	1	1.06729637472695	0.536042271105296	2.3575943830605	1	DB0128110043414_	0	0.0651286982553081	NA	10043414	Therapeutic response decreased	10018065	General disorders and administration site conditions	Genrl	abatacept	DB01281
274961	DB00471	10051792	51	14138	19	5446	1	1.03398841160581	0.599369732102584	1.85633517629368	1	DB0047110051792_	0	0.0334235686789593	NA	10051792	Infusion related reaction	10022117	Injury, poisoning and procedural complications	Inj&P	montelukast	DB00471
275019	DB01088	10028810	58	1371	14	423	0.47958620447339	1.2780420095564	0.695439399642999	2.506935551789	0.644556992692474	DB0108810028810_	0.439192031199156	0.24532922674248	NA	10028810	Nasopharyngitis	10021881	Infections and infestations	Infec	iloprost	DB01088
275052	DB00776	10028813	96	1809	39	1300	0.0030825918535587	1.76863194608007	1.19803908460539	2.65503118982204	0.0138330152741697	DB0077610028813_	4.28069713290662	0.570206335916226	NA	10028813	Nausea	10017947	Gastrointestinal disorders	Gastr	oxcarbazepine	DB00776
275088	DB00482	10007882	45	8214	24	3047	0.17341817487756	0.695559227080738	0.414037492235305	1.19577392647201	0.31543123151731	DB0048210007882_	1.15381458742368	-0.363039113687563	NA	10007882	Cellulitis	10021881	Infections and infestations	Infec	celecoxib	DB00482
275091	DB01097	10007882	41	6224	10	1493	1	0.983500622304152	0.483102950166708	2.20696501882387	1	DB0109710007882_	0	-0.0166370084087884	NA	10007882	Cellulitis	10021881	Infections and infestations	Infec	leflunomide	DB01097
275171	DB00158	10016766	57	16758	28	8076	0.908258380825271	0.981038252997324	0.613201770567331	1.60328257598504	0.958996855240983	DB0015810016766_	0.0418674833105578	-0.0191438262959512	NA	10016766	Flatulence	10017947	Gastrointestinal disorders	Gastr	folic acid	DB00158
275176	DB01050	10016766	54	18054	34	9337	0.36936924457835	0.821408609088449	0.524728290128791	1.30218496954309	0.539031828098618	DB0105010016766_	0.61798065954081	-0.196734596520631	NA	10016766	Flatulence	10017947	Gastrointestinal disorders	Gastr	ibuprofen	DB01050
275186	DB01050	10017413	47	18061	20	9351	0.520105639726139	1.21666353856801	0.706544039372766	2.16914759196086	0.67923569037619	DB0105010017413_	0.386787097697456	0.196112307882996	NA	10017413	Full blood count decreased	10022891	Investigations	Inv	ibuprofen	DB01050
275187	DB01592	10017413	46	6230	49	3018	0.000160977915937555	0.454805461597175	0.296657668136469	0.696221093245511	0.001198500076595	DB0159210017413_	6.72668444018079	-0.787885508388997	NA	10017413	Full blood count decreased	10022891	Investigations	Inv	iron	DB01592
275191	DB00620	10018884	40	4788	28	3104	0.803443451854467	0.92613456501095	0.555999159342366	1.56222891745825	0.893659358567788	DB0062010018884_	0.112430607104061	-0.0767357363073414	NA	10018884	Haemoglobin decreased	10022891	Investigations	Inv	triamcinolone	DB00620
275200	DB00620	10020642	34	4794	17	3115	0.472430787557413	1.29949655180751	0.704697016383768	2.48479775983975	0.638474866855832	DB0062010020642_	0.44867296707859	0.261976921619557	NA	10020642	Hyperhidrosis	10040785	Skin and subcutaneous tissue disorders	Skin	triamcinolone	DB00620
275205	DB00115	10037423	71	18354	44	10428	0.697574180945709	0.916807183407134	0.620248987179066	1.36850099443582	0.818189429947297	DB0011510037423_	0.200661392236508	-0.0868580977478928	NA	10037423	Pulmonary oedema	10038738	Respiratory, thoracic and mediastinal disorders	Resp	cyanocobalamin	DB00115
275206	DB00126	10037423	43	10128	37	5908	0.103197574575996	0.677971074835624	0.426069355961582	1.08340760263428	0.215803989636027	DB0012610037423_	1.53338473867364	-0.388650654436142	NA	10037423	Pulmonary oedema	10038738	Respiratory, thoracic and mediastinal disorders	Resp	ascorbic acid	DB00126
275238	DB00465	10047700	72	2032	19	864	0.0793623945384013	1.61103987997082	0.953949912838589	2.84737596536197	0.17736399268666	DB0046510047700_	1.72955120216236	0.476879858681008	NA	10047700	Vomiting	10017947	Gastrointestinal disorders	Gastr	ketorolac	DB00465
275293	DB00996	10017412	80	38873	54	22371	0.370145273075472	0.85258558057472	0.595981812921405	1.22790273961006	0.539780215972081	DB0099610017412_	0.616593229732943	-0.159481687092048	NA	10017412	Full blood count abnormal	10022891	Investigations	Inv	gabapentin	DB00996
275305	DB00275	10005750	40	2020	22	1215	0.792241589606322	1.09359372061024	0.63102230586687	1.9419097056656	0.887435069874294	DB0027510005750_	0.119419921013962	0.0894692644673024	NA	10005750	Blood pressure increased	10022891	Investigations	Inv	olmesartan	DB00275
275315	DB04868	10003239	67	1574	48	1468	0.183602660431831	1.30172089476687	0.878775036255447	1.94080677009392	0.32843309714514	DB0486810003239_	1.11342212345795	0.263687154268085	NA	10003239	Arthralgia	10028395	Musculoskeletal and connective tissue disorders	Musc	nilotinib	DB04868
275316	DB04868	10003988	30	1611	21	1495	0.396841272727263	1.32558684398126	0.73043628793024	2.44757268352261	0.566454307944071	DB0486810003988_	0.568358858529459	0.281855262504367	NA	10003988	Back pain	10028395	Musculoskeletal and connective tissue disorders	Musc	nilotinib	DB04868
275339	DB00697	10007515	39	6057	26	1780	0.00171182881123045	0.440863297626757	0.260855069840828	0.756532197074599	0.00855670253935387	DB0069710007515_	4.76104038040896	-0.819020434295627	NA	10007515	Cardiac arrest	10007541	Cardiac disorders	Card	tizanidine	DB00697
275361	DB00373	10028813	50	1782	21	1266	0.0505096188261893	1.69124482557423	0.991638525718438	2.98031721226964	0.125940117940914	DB0037310028813_	2.07194873943704	0.52546484097075	NA	10028813	Nausea	10017947	Gastrointestinal disorders	Gastr	timolol	DB00373
275408	DB00136	10013709	55	2037	39	1643	0.599730762358712	1.13742774948299	0.736898140164463	1.77054565059613	0.744318574465213	DB0013610013709_	0.295286144311357	0.128769352887653	NA	10013709	Drug ineffective	10018065	General disorders and administration site conditions	Genrl	calcitriol	DB00136
275462	DB00921	10022998	28	5817	34	4869	0.160009904744174	0.68934930379797	0.402052170375559	1.17309828034178	0.297475711440437	DB0092110022998_	1.21242269954638	-0.372007164304851	NA	10022998	Irritability	10037175	Psychiatric disorders	Psych	buprenorphine	DB00921
275503	DB06605	10009033	97	13976	91	12942	0.941727270879245	0.987070961975008	0.73303110129347	1.33010982835194	0.980911484646759	DB0660510009033_	0.0192730532056008	-0.0130133455018807	NA	10009033	Chronic obstructive pulmonary disease	10038738	Respiratory, thoracic and mediastinal disorders	Resp	apixaban	DB06605
275504	DB06605	10017944	73	14000	41	12992	0.0109296610517199	1.65225561564579	1.11116662379221	2.48681669145829	0.038223275777602	DB0660510017944_	3.26431063537595	0.502141394149628	NA	10017944	Gastrointestinal disorder	10017947	Gastrointestinal disorders	Gastr	apixaban	DB06605
275533	DB00281	10051398	51	11407	42	5629	0.0150553645443029	0.599216663151744	0.389969122441043	0.925254998351931	0.0494662821308754	DB0028110051398_	3.00646401058178	-0.512132038167553	NA	10051398	Malignant neoplasm progression	10029104	Neoplasms benign, malignant and unspecified (incl cysts and polyps)	Neopl	lidocaine	DB00281
275541	DB06262	10021097	228	3572	266	4048	0.780204863885992	0.971363137114943	0.805554483596921	1.17055651967081	0.880365959657572	DB0626210021097_	0.127417594709799	-0.0290548979942261	NA	10021097	Hypotension	10047065	Vascular disorders	Vasc	droxidopa	DB06262
275574	DB08917	10013968	103	813	17	177	0.373069597571919	1.31875950885788	0.761091765368825	2.41179496578568	0.542779972445017	DB0891710013968_	0.611051248450436	0.276691528724586	NA	10013968	Dyspnoea	10038738	Respiratory, thoracic and mediastinal disorders	Resp	ferric carboxymaltose	DB08917
275601	DB00480	10044016	49	67379	39	67623	0.288166446877795	1.26095505791302	0.811015095185912	1.97241706004491	0.453180271400194	DB0048010044016_	0.791465282549444	0.231869416310409	NA	10044016	Tooth abscess	10021881	Infections and infestations	Infec	lenalidomide	DB00480
275689	DB00091	10028810	67	5443	11	2659	0.000236602353516455	2.97520043192634	1.5576602334475	6.25435987605475	0.0016575407415192	DB0009110028810_	6.40242025610426	1.09031140880428	female	10028810	Nasopharyngitis	10021881	Infections and infestations	Infec	cyclosporine	DB00091
275713	DB00490	10003988	72	3998	18	1558	0.0978110950807322	1.55871551911004	0.916325047136336	2.78638563601765	0.207586970867747	DB0049010003988_	1.57220489041261	0.443862096907801	NA	10003988	Back pain	10028395	Musculoskeletal and connective tissue disorders	Musc	buspirone	DB00490
275729	DB00316	10011732	60	65414	30	36923	0.660861775861226	1.12891851186415	0.716641137433749	1.81321635756992	0.793022062978489	DB0031610011732_	0.231904235567245	0.121260105294376	NA	10011732	Cyst	10018065	General disorders and administration site conditions	Genrl	acetaminophen	DB00316
275830	DB01068	10050296	41	13722	11	6829	0.0761810179749966	1.85489450864243	0.935622497560605	4.00437143932855	0.171763429187921	DB0106810050296_	1.7616371606137	0.617827825785944	NA	10050296	Intervertebral disc protrusion	10028395	Musculoskeletal and connective tissue disorders	Musc	clonazepam	DB01068
275892	DB00273	10071134	48	8433	10	2183	0.626601206973976	1.24252053043	0.619423349644849	2.75907270167436	0.766145492513592	DB0027310071134_	0.266383189270184	0.217142002337047	NA	10071134	Product physical issue	10077536	Product issues	Prod	topiramate	DB00273
275893	DB00316	10071134	86	65388	36	36917	0.156724717875224	1.34872389035151	0.903875360834898	2.04994817664579	0.293067919421638	DB0031610071134_	1.22735088992835	0.299158878998019	NA	10071134	Product physical issue	10077536	Product issues	Prod	acetaminophen	DB00316
275899	DB00996	10071134	39	38914	22	22403	1	1.02056898090174	0.590124789421845	1.8075905086656	1	DB0099610071134_	0	0.0203602961834437	NA	10071134	Product physical issue	10077536	Product issues	Prod	gabapentin	DB00996
275910	DB00987	10037844	32	2072	39	2889	0.628324306665911	1.14401145505349	0.691272225173046	1.88091404447332	0.767627441353171	DB0098710037844_	0.264450765939428	0.134540906066119	NA	10037844	Rash	10040785	Skin and subcutaneous tissue disorders	Skin	cytarabine	DB00987
275928	DB00480	10022086	46	67382	16	67646	0.000113743782061464	2.88640070638107	1.60363339316801	5.46284609247054	0.000891001433910168	DB0048010022086_	7.02316452116797	1.0600102956135	female	10022086	Injection site pain	10018065	General disorders and administration site conditions	Genrl	lenalidomide	DB00480
275948	DB00316	10047940	30	65444	25	36928	0.160759844566979	0.677154239009702	0.384882213777479	1.20091736251068	0.298553185745083	DB0031610047940_	1.20880718532062	-0.389856204825476	NA	10047940	White blood cell count abnormal	10022891	Investigations	Inv	acetaminophen	DB00316
275949	DB00480	10047940	71	67357	68	67594	0.799556401588765	1.04780709857759	0.740511923042512	1.48356935415369	0.891680255458484	DB0048010047940_	0.114647668669739	0.0466995027138263	NA	10047940	White blood cell count abnormal	10022891	Investigations	Inv	lenalidomide	DB00480
275970	DB00669	10022061	51	6326	6	1091	0.455560895873458	1.46586644564177	0.626936072994602	4.1903875943393	0.622986220697875	DB0066910022061_	0.473230878099195	0.382446498115154	NA	10022061	Injection site erythema	10018065	General disorders and administration site conditions	Genrl	sumatriptan	DB00669
275972	DB00316	10052015	41	65433	70	36883	1.29749847612067e-08	0.330156446682043	0.218869241223933	0.492386661766496	2.83969587384111e-07	DB0031610052015_	15.0743986911951	-1.10818865600776	male	10052015	Cytokine release syndrome	10021428	Immune system disorders	Immun	acetaminophen	DB00316
275973	DB00437	10052015	45	6876	85	11461	0.52562312858717	0.882417513605597	0.599937750793622	1.28281473177061	0.683571428885226	DB0043710052015_	0.380424123691339	-0.125089963545341	NA	10052015	Cytokine release syndrome	10021428	Immune system disorders	Immun	allopurinol	DB00437
276004	DB09153	10046735	104	7695	49	5650	0.0105861660709002	1.55834225494598	1.09728599712118	2.2396915883657	0.0372449973462203	DB0915310046735_	3.29023764260587	0.443622599155175	NA	10046735	Urticaria	10040785	Skin and subcutaneous tissue disorders	Skin	sodium chloride	DB09153
276079	DB01202	10076309	64	6650	44	5674	0.287240121811887	1.24104373956574	0.830936394808976	1.86857703794583	0.452088656137568	DB0120210076309_	0.793876976485938	0.215952751020974	NA	10076309	Product use issue	10022117	Injury, poisoning and procedural complications	Inj&P	levetiracetam	DB01202
276090	DB00338	10027091	38	33636	20	22252	0.424855780916141	1.2569338394738	0.71301270828398	2.2806206487586	0.593612483919313	DB0033810027091_	0.521528556488736	0.228675294550518	NA	10027091	Medication error	10022117	Injury, poisoning and procedural complications	Inj&P	omeprazole	DB00338
276159	DB08815	10042458	65	1389	27	676	0.570112747052188	1.17153869433777	0.729559496712665	1.92789679479478	0.720856238635481	DB0881510042458_	0.327315553207355	0.158318008157987	NA	10042458	Suicidal ideation	10037175	Psychiatric disorders	Psych	lurasidone	DB08815
276200	DB00669	10003041	186	6191	9	1088	8.1299181261995e-06	3.63154744267434	1.86433841791448	8.09236335122382	9.07494461514615e-05	DB0066910003041_	9.30740818785214	1.28965885018757	female	10003041	Application site erythema	10018065	General disorders and administration site conditions	Genrl	sumatriptan	DB00669
276232	DB00973	10033775	38	3813	16	3005	0.0383812642556234	1.87154429171361	1.01666918109753	3.60285605937455	0.102400683207375	DB0097310033775_	2.27886189445196	0.626763914506884	NA	10033775	Paraesthesia	10029205	Nervous system disorders	Nerv	ezetimibe	DB00973
276246	DB00502	10061920	26	1368	41	1831	0.535665903785057	0.848821488931497	0.495880634793022	1.42920830756816	0.692196955950554	DB0050210061920_	0.367884745434952	-0.163906375165533	NA	10061920	Psychotic disorder	10037175	Psychiatric disorders	Psych	haloperidol	DB00502
276271	DB06643	10047626	41	52380	10	7505	0.136276530047975	0.587455770918723	0.289253580477365	1.31567056068153	0.264508281178172	DB0664310047626_	1.32988271937173	-0.53195431934037	NA	10047626	Vitamin D deficiency	10027433	Metabolism and nutrition disorders	Metab	denosumab	DB06643
276281	DB06643	10040984	123	52298	13	7502	0.363377433665632	1.35722420685081	0.764456361380957	2.62266146581267	0.532896802739483	DB0664310040984_	0.629427489435655	0.305441589644808	NA	10040984	Sleep disorder	10037175	Psychiatric disorders	Psych	denosumab	DB06643
276291	DB06643	10037876	78	52343	6	7509	0.184342239546742	1.86493084671533	0.818871128513378	5.23905893851475	0.329336882459824	DB0664310037876_	1.11067409326058	0.62322397289911	NA	10037876	Rash papular	10040785	Skin and subcutaneous tissue disorders	Skin	denosumab	DB06643
276332	DB00443	10033425	44	2102	14	1176	0.0721518452905081	1.7580540485091	0.940805178489973	3.4888131507235	0.165036005174347	DB0044310033425_	1.80159161570873	0.564207543107281	NA	10033425	Pain in extremity	10028395	Musculoskeletal and connective tissue disorders	Musc	betamethasone	DB00443
276426	DB00363	10076309	31	4597	55	6833	0.507946462423183	0.837822514182135	0.520522639181164	1.32668014151739	0.668631172842534	DB0036310076309_	0.402522682028961	-0.176948997850882	NA	10076309	Product use issue	10022117	Injury, poisoning and procedural complications	Inj&P	clozapine	DB00363
276466	DB00193	10020635	34	19286	16	8686	0.879137349063896	0.957056300735706	0.513725818727643	1.85790100012783	0.949213383727105	DB0019310020635_	0.0521216545124479	-0.0438930588147919	NA	10020635	Hyperglycaemia	10027433	Metabolism and nutrition disorders	Metab	tramadol	DB00193
276523	DB00126	10064848	50	10121	34	5911	0.498054520603865	0.858886116371727	0.54389165819937	1.37117928810781	0.660096461569272	DB0012610064848_	0.41536930074827	-0.152118942769843	NA	10064848	Chronic kidney disease	10038359	Renal and urinary disorders	Renal	ascorbic acid	DB00126
276524	DB00193	10064848	170	19150	99	8603	0.0467687555265081	0.77140734067852	0.597798237062056	1	0.119021807524255	DB0019310064848_	2.12844854615369	-0.259538717206463	NA	10064848	Chronic kidney disease	10038359	Renal and urinary disorders	Renal	tramadol	DB00193
276527	DB00404	10064848	89	19803	32	9830	0.12234060835283	1.38058401865808	0.911604910833809	2.13928510523877	0.244783656128046	DB0040410064848_	1.40738049475561	0.322506611570582	NA	10064848	Chronic kidney disease	10038359	Renal and urinary disorders	Renal	alprazolam	DB00404
276582	DB00620	10030124	53	4775	33	3099	0.911862370575856	1.04234026001122	0.660774597523627	1.66614429587949	0.960554906647953	DB0062010030124_	0.0402441337556669	0.04146843514326	NA	10030124	Oedema peripheral	10018065	General disorders and administration site conditions	Genrl	triamcinolone	DB00620
276604	DB00620	10042674	44	4784	12	3120	0.00569620016190092	2.39106411622799	1.23896928077305	4.98104080260507	0.0227079125283333	DB0062010042674_	3.78504184570092	0.87173850377035	NA	10042674	Swelling	10018065	General disorders and administration site conditions	Genrl	triamcinolone	DB00620
276671	DB00727	10028810	50	3793	29	4144	0.00647424251684209	1.88352451431465	1.16620204718209	3.09385232646452	0.0251589983079826	DB0072710028810_	3.68253966082073	0.633144763363719	NA	10028810	Nasopharyngitis	10021881	Infections and infestations	Infec	nitroglycerin	DB00727
276741	DB06413	10025482	41	1515	12	662	0.288878635962354	1.49271865918536	0.763624145185936	3.1409070124546	0.453974348097004	DB0641310025482_	0.789714584526065	0.40059906087059	NA	10025482	Malaise	10018065	General disorders and administration site conditions	Genrl	armodafinil	DB06413
276742	DB00682	10042316	38	19421	84	16280	3.47874125132338e-07	0.379225292606686	0.251296832429085	0.563012677271867	5.58233905928175e-06	DB0068210042316_	12.0959026831539	-0.969624810913464	NA	10042316	Subarachnoid haemorrhage	10029205	Nervous system disorders	Nerv	warfarin	DB00682
276745	DB09035	10016288	53	4673	82	6608	0.660648051457705	0.913968003408604	0.633126261600545	1.30973788411848	0.79283798801807	DB0903510016288_	0.232136380845298	-0.0899597153523468	NA	10016288	Febrile neutropenia	10005329	Blood and lymphatic system disorders	Blood	nivolumab	DB09035
276815	DB05679	10037660	41	6890	31	4878	0.810933054398913	0.936370351525795	0.572144063574874	1.54664527201249	0.898264832165677	DB0567910037660_	0.107290340833517	-0.0657442060560935	NA	10037660	Pyrexia	10018065	General disorders and administration site conditions	Genrl	ustekinumab	DB05679
276832	DB00334	10029354	35	2814	36	2776	0.905229136831547	0.959088082609021	0.582908380717634	1.57663401049185	0.957772727191451	DB0033410029354_	0.0431447659085051	-0.0417723599233648	NA	10029354	Neutropenia	10005329	Blood and lymphatic system disorders	Blood	olanzapine	DB00334
276905	DB01202	10046306	32	6682	20	5698	0.329377426202649	1.36434593105728	0.755786361061063	2.52027929247816	0.498011771850593	DB0120210046306_	0.697131563982661	0.310675142411023	NA	10046306	Upper respiratory tract infection	10021881	Infections and infestations	Infec	levetiracetam	DB01202
276910	DB09054	10012735	46	378	59	522	0.754532391182129	1.07659466873546	0.699217706767414	1.64964810157877	0.862125915456917	DB0905410012735_	0.148353945370243	0.0738029751869434	NA	10012735	Diarrhoea	10017947	Gastrointestinal disorders	Gastr	idelalisib	DB09054
276934	DB00734	10007776	40	4010	79	4823	0.0120117286501173	0.609017970748227	0.404570551358985	0.904135140626746	0.0411801601106474	DB0073410007776_	3.18979868932188	-0.495907503089833	NA	10007776	Catatonia	10037175	Psychiatric disorders	Psych	risperidone	DB00734
276938	DB08932	10048908	136	19307	18	6579	3.65296221440477e-05	2.57469001199475	1.56748871068326	4.47811276810093	0.000337379170083026	DB0893210048908_	7.99430312632302	0.945729143177641	NA	10048908	Seasonal allergy	10021428	Immune system disorders	Immun	macitentan	DB08932
276939	DB01060	10017413	44	8543	31	5050	0.473328726096694	0.839037564356439	0.517238327886733	1.376307984988	0.639268603712445	DB0106010017413_	0.447430562829231	-0.17549980074433	NA	10017413	Full blood count decreased	10022891	Investigations	Inv	amoxicillin	DB01060
276970	DB06273	10051792	69	5026	16	1394	0.597107820537801	1.19607142709639	0.684315847108056	2.21531299116473	0.742395301207894	DB0627310051792_	0.297873426722128	0.179042375397676	NA	10051792	Infusion related reaction	10022117	Injury, poisoning and procedural complications	Inj&P	tocilizumab	DB06273
276995	DB06605	10013911	32	14041	33	13000	0.710055676595727	0.89780767648734	0.534175146315726	1.50727914664022	0.82711759682816	DB0660510013911_	0.189808397177308	-0.107799402339672	NA	10013911	Dysgeusia	10029205	Nervous system disorders	Nerv	apixaban	DB06605
276997	DB06605	10013950	62	14011	62	12971	0.718825732965898	0.925793161064029	0.639868623619863	1.33938375381808	0.833914209279927	DB0660510013950_	0.181624748485349	-0.0771044374677391	NA	10013950	Dysphagia	10017947	Gastrointestinal disorders	Gastr	apixaban	DB06605
277021	DB00126	10060933	34	10137	22	5923	0.781659337799584	0.903009503550926	0.512514545447984	1.62230810756241	0.881118264605115	DB0012610060933_	0.126563423002869	-0.102022201200903	NA	10060933	Adverse event	10018065	General disorders and administration site conditions	Genrl	ascorbic acid	DB00126
277022	DB00169	10060933	127	38564	52	18123	0.423208672280058	1.14774234686991	0.824568635019869	1.61786037551406	0.592082177500602	DB0016910060933_	0.5241098403862	0.137796836183259	NA	10060933	Adverse event	10018065	General disorders and administration site conditions	Genrl	cholecalciferol	DB00169
277075	DB00581	10003239	48	2065	20	2049	0.000868476617126952	2.38106369320881	1.38083845331844	4.25101958397965	0.00490606229984567	DB0058110003239_	5.31728363452168	0.867547317759624	NA	10003239	Arthralgia	10028395	Musculoskeletal and connective tissue disorders	Musc	lactulose	DB00581
277089	DB06186	10021143	23	2186	46	3600	0.532469818214818	0.823473941749916	0.474989741991946	1.39118404170531	0.689286834364762	DB0618610021143_	0.372097789280537	-0.194223373156035	NA	10021143	Hypoxia	10038738	Respiratory, thoracic and mediastinal disorders	Resp	ipilimumab	DB06186
277163	DB08880	10028810	47	3291	16	793	0.260560936321103	0.707886222005157	0.391715878851447	1.34481592542494	0.42201860833021	DB0888010028810_	0.862705870349087	-0.345471901585136	NA	10028810	Nasopharyngitis	10021881	Infections and infestations	Infec	teriflunomide	DB08880
277214	DB00635	10040752	43	33010	28	23766	0.719291818575246	1.10568367162885	0.671089394147917	1.84862569734837	0.834262837354824	DB0063510040752_	0.181206773569947	0.100463851005652	NA	10040752	Sinus tachycardia	10007541	Cardiac disorders	Card	prednisone	DB00635
277256	DB00203	10003285	37	13841	23	8915	1	1.03616340081565	0.599151203832694	1.82774869578466	1	DB0020310003285_	0	0.0355248541953836	NA	10003285	Arthropathy	10028395	Musculoskeletal and connective tissue disorders	Musc	sildenafil	DB00203
277322	DB00316	10061148	79	65395	42	36911	0.777303584404279	1.06167311726356	0.721080429019971	1.582979322638	0.878599416203992	DB0031610061148_	0.129426211902331	0.0598460762529957	NA	10061148	Feeding disorder	10027433	Metabolism and nutrition disorders	Metab	acetaminophen	DB00316
277378	DB00537	10017955	44	7513	45	4253	0.00560522869676061	0.553563029509509	0.356241076283175	0.859605346045104	0.0224217678122588	DB0053710017955_	3.79772301465808	-0.591379658864058	NA	10017955	Gastrointestinal haemorrhage	10017947	Gastrointestinal disorders	Gastr	ciprofloxacin	DB00537
277540	DB00203	10074300	91	13787	30	8908	0.00101834710544769	1.95982679035664	1.28330889609293	3.07085938306325	0.00558815316632412	DB0020310074300_	5.18710642809833	0.672856097070345	NA	10074300	Therapy change	10042613	Surgical and medical procedures	Surg	sildenafil	DB00203
277545	DB01240	10074300	117	5634	28	1548	0.609598995516901	1.14808376984053	0.75152675246566	1.80880537178172	0.751961715475836	DB0124010074300_	0.285069866599764	0.138094265479543	NA	10074300	Therapy change	10042613	Surgical and medical procedures	Surg	epoprostenol	DB01240
277552	DB11133	10010264	52	2379	21	1553	0.069642960942432	1.61626151259358	0.952360371514556	2.8367572872411	0.160653405447525	DB1113310010264_	1.8285059957145	0.480115774106301	NA	10010264	Condition aggravated	10018065	General disorders and administration site conditions	Genrl	omega-3 fatty acids	DB11133
277558	DB06605	10025082	45	14028	29	13004	0.131248717614782	1.43842933621385	0.881784728153648	2.38065130925059	0.257549275289626	DB0660510025082_	1.35654421683734	0.363551779559122	NA	10025082	Lung disorder	10038738	Respiratory, thoracic and mediastinal disorders	Resp	apixaban	DB06605
277680	DB00186	10013983	32	16869	21	9987	0.776331367189522	0.902150670753551	0.504103175672158	1.64707956319732	0.878049483071282	DB0018610013983_	0.130052328084003	-0.102973732122535	NA	10013983	Dystonia	10029205	Nervous system disorders	Nerv	lorazepam	DB00186
277790	DB01225	10020919	34	5010	24	4616	0.357109822475767	1.30521791560689	0.750298225716429	2.30432893283471	0.52685048599756	DB0122510020919_	0.640838478477958	0.266370011973566	NA	10020919	Hypervolaemia	10027433	Metabolism and nutrition disorders	Metab	enoxaparin	DB01225
277873	DB00956	10035226	34	5780	25	3442	0.421288889713052	0.809911485722757	0.468283552793495	1.41863720944695	0.590370446559022	DB0095610035226_	0.527005063589973	-0.210830314172292	NA	10035226	Plasma cell myeloma	10029104	Neoplasms benign, malignant and unspecified (incl cysts and polyps)	Neopl	hydrocodone	DB00956
277894	DB00887	10005483	35	2306	33	1782	0.460060085340762	0.819644488038039	0.492533622258693	1.36667914974869	0.627522863609243	DB0088710005483_	0.465975172609307	-0.198884583907444	NA	10005483	Blood creatinine increased	10022891	Investigations	Inv	bumetanide	DB00887
277905	DB00887	10042674	38	2303	25	1790	0.6090398343305	1.18136826139413	0.691877127595639	2.05003187173461	0.751595673390323	DB0088710042674_	0.285556767991696	0.166673310280528	NA	10042674	Swelling	10018065	General disorders and administration site conditions	Genrl	bumetanide	DB00887
277906	DB00316	10027199	38	65436	16	36937	0.395379512208724	1.34062485933278	0.729779518107321	2.57570463842355	0.565042842376312	DB0031610027199_	0.570853723495722	0.293135818207639	NA	10027199	Meningitis	10021881	Infections and infestations	Infec	acetaminophen	DB00316
277921	DB00542	10022437	36	1650	19	1405	0.101798840129849	1.61315263593302	0.896431738461401	2.99159810552547	0.213643859061286	DB0054210022437_	1.54344486029004	0.478190423266823	NA	10022437	Insomnia	10037175	Psychiatric disorders	Psych	benazepril	DB00542
277927	DB01268	10061309	134	2009	240	2890	0.0494726733299358	0.803210591393542	0.640221736486876	1.00439452565779	0.124023769048866	DB0126810061309_	2.08728204586854	-0.21913834363567	NA	10061309	Neoplasm progression	10029104	Neoplasms benign, malignant and unspecified (incl cysts and polyps)	Neopl	sunitinib	DB01268
277947	DB00745	10028245	47	2530	16	1067	0.577602514553446	1.2387688612439	0.686139306627302	2.35149813149183	0.726593020603219	DB0074510028245_	0.319388764796883	0.214118032575534	NA	10028245	Multiple sclerosis	10029205	Nervous system disorders	Nerv	modafinil	DB00745
278123	DB06700	10047895	41	2184	9	609	0.6063356664848	1.2701932583648	0.603800335684799	2.98950953618409	0.74931394689828	DB0670010047895_	0.288597228548369	0.239169060834315	NA	10047895	Weight decreased	10022891	Investigations	Inv	desvenlafaxine	DB06700
278151	DB01432	10037087	48	1243	9	661	0.00261616062200686	2.83491577684372	1.36486849954943	6.61274463890349	0.0120906869361671	DB0143210037087_	4.41531979742802	1.04201222839405	female	10037087	Pruritus	10040785	Skin and subcutaneous tissue disorders	Skin	cholestyramine	DB01432
278178	DB00836	10046735	37	5498	21	4054	0.354570607393877	1.29912094430776	0.739518733891794	2.33980149408328	0.524420408282305	DB0083610046735_	0.645461610454155	0.261687839057056	NA	10046735	Urticaria	10040785	Skin and subcutaneous tissue disorders	Skin	loperamide	DB00836
278292	DB00404	10022687	42	19850	10	9852	0.0380196475083344	2.08450892658714	1.02865724250055	4.6614843551096	0.101662131331337	DB0040410022687_	2.28610040189359	0.734533300693251	NA	10022687	Intestinal obstruction	10017947	Gastrointestinal disorders	Gastr	alprazolam	DB00404
278295	DB00904	10022687	116	22953	40	14416	0.0009141365585315	1.8213616085607	1.26061223530598	2.68036300582134	0.00511834688273522	DB0090410022687_	5.27492376653168	0.599584357945853	NA	10022687	Intestinal obstruction	10017947	Gastrointestinal disorders	Gastr	ondansetron	DB00904
278327	DB08904	10022052	153	11457	23	3536	0.000642375518925791	2.05288917639522	1.3164803925224	3.34133638256628	0.00381405929861405	DB0890410022052_	5.56906122430703	0.719248155281759	NA	10022052	Injection site bruising	10018065	General disorders and administration site conditions	Genrl	certolizumab pegol	DB08904
278328	DB08904	10022061	165	11445	21	3538	3.59985523274739e-05	2.42888328642483	1.53461177551433	4.03513294652546	0.000333118094676166	DB0890410022061_	8.00701349218609	0.887431598814064	NA	10022061	Injection site erythema	10018065	General disorders and administration site conditions	Genrl	certolizumab pegol	DB08904
278329	DB08904	10022095	156	11454	32	3527	0.0374056352272614	1.50107839315561	1.0188042213209	2.27467715320318	0.100393845096091	DB0890410022095_	2.29865437742746	0.406183778573077	NA	10022095	Injection site reaction	10018065	General disorders and administration site conditions	Genrl	certolizumab pegol	DB08904
278362	DB00043	10027599	58	6355	8	2292	0.00721678980962518	2.61476681245679	1.24007142863221	6.35098513837216	0.0274262011343885	DB0004310027599_	3.59625647671925	0.961174920484056	NA	10027599	Migraine	10029205	Nervous system disorders	Nerv	omalizumab	DB00043
278422	DB00264	10037162	102	29505	29	24863	2.91958476734068e-08	2.96369117689551	1.94494627255562	4.647224354293	5.91227161860938e-07	DB0026410037162_	14.34106552476	1.08643551067475	female	10037162	Psoriatic arthropathy	10028395	Musculoskeletal and connective tissue disorders	Musc	metoprolol	DB00264
278425	DB00635	10037162	180	32873	91	23703	0.00545338795299133	1.42623810706537	1.10172116356973	1.85717422106702	0.0219244879694673	DB0063510037162_	3.82015109472671	0.35504028355491	NA	10037162	Psoriatic arthropathy	10028395	Musculoskeletal and connective tissue disorders	Musc	prednisone	DB00635
278431	DB01050	10037162	76	18032	24	9347	0.0343466347926456	1.64143402723749	1.02477023892818	2.71849830939874	0.0941055188955739	DB0105010037162_	2.36333858484839	0.495570266617269	NA	10037162	Psoriatic arthropathy	10028395	Musculoskeletal and connective tissue disorders	Musc	ibuprofen	DB01050
278482	DB01076	10002544	43	25704	20	25563	0.00513956873055599	2.1381652705833	1.23049208905882	3.83800990073214	0.020912316421465	DB0107610002544_	3.86741699111944	0.759948111104161	NA	10002544	Ankle fracture	10022117	Injury, poisoning and procedural complications	Inj&P	atorvastatin	DB01076
278512	DB00126	10020100	50	10121	25	5920	0.551166218221202	1.169865349337	0.709281374632543	1.97563284070089	0.705223387331173	DB0012610020100_	0.349240664897203	0.156888656150009	NA	10020100	Hip fracture	10022117	Injury, poisoning and procedural complications	Inj&P	ascorbic acid	DB00126
278541	DB00295	10039073	40	14623	13	9589	0.0246559675863843	2.01762584522144	1.05647827227199	4.11419314543399	0.0727592553331602	DB0029510039073_	2.62059915994808	0.701921496030216	NA	10039073	Rheumatoid arthritis	10028395	Musculoskeletal and connective tissue disorders	Musc	morphine	DB00295
278545	DB00046	10039906	41	5418	24	4668	0.136279375988411	1.47179458918423	0.866960443857934	2.55064975837455	0.264508281178172	DB0004610039906_	1.32988271937173	0.386482465178173	NA	10039906	Seizure	10029205	Nervous system disorders	Nerv	insulin lispro	DB00046
278546	DB00333	10039906	33	3038	29	3123	0.610089773203152	1.16973836414072	0.686732146563137	2.0024961147966	0.752290933720117	DB0033310039906_	0.284632149904084	0.15678010341035	NA	10039906	Seizure	10029205	Nervous system disorders	Nerv	methadone	DB00333
278609	DB00230	10046306	105	19569	22	8629	0.000945242615427351	2.10449910358643	1.31863181201689	3.50326531636641	0.00525745692466831	DB0023010046306_	5.24810784354161	0.744077483277543	NA	10046306	Upper respiratory tract infection	10021881	Infections and infestations	Infec	pregabalin	DB00230
278647	DB00853	10012735	37	1784	64	2202	0.128002453894515	0.71364132825643	0.460427853015471	1.09199667139512	0.252849697562645	DB0085310012735_	1.37496004757058	-0.337374784235802	NA	10012735	Diarrhoea	10017947	Gastrointestinal disorders	Gastr	temozolomide	DB00853
278672	DB09079	10061428	39	618	45	832	0.498404263325961	1.1666525235566	0.730067719136814	1.8573742748371	0.660264010602239	DB0907910061428_	0.415115507882764	0.154138557088003	NA	10061428	Decreased appetite	10027433	Metabolism and nutrition disorders	Metab	nintedanib	DB09079
278693	DB09027	10000060	44	5135	31	7121	0.00454464909688025	1.96822190217775	1.21322385098771	3.22864923377341	0.0189237388533065	DB0902710000060_	3.96733812107032	0.677130547445295	NA	10000060	Abdominal distension	10017947	Gastrointestinal disorders	Gastr	ledipasvir	DB09027
278696	DB09027	10061428	70	5109	94	7058	0.873651798656359	1.02877486805013	0.742363745276395	1.42006069662335	0.945065178721184	DB0902710061428_	0.0565013816751379	0.0283686457912225	NA	10061428	Decreased appetite	10027433	Metabolism and nutrition disorders	Metab	ledipasvir	DB09027
278709	DB00363	10013722	36	4592	40	6848	0.199329250879574	1.3421032951496	0.829878829614937	2.16351985640456	0.348257771281909	DB0036310013722_	1.05481235133241	0.294238006637746	NA	10013722	Drug level increased	10022891	Investigations	Inv	clozapine	DB00363
278710	DB00264	10039897	37	29570	19	24873	0.0820691684199283	1.6380229937284	0.917887958429098	3.01628869140477	0.181803387292387	DB0026410039897_	1.70482946544101	0.493490023017574	NA	10039897	Sedation	10029205	Nervous system disorders	Nerv	metoprolol	DB00264
278712	DB00051	10005724	52	25679	9	11411	0.00528712958749676	2.56742195631266	1.25314284560959	5.92847657216998	0.0213885650184459	DB0005110005724_	3.84489884469989	0.942902265596233	NA	10005724	Blood potassium decreased	10022891	Investigations	Inv	adalimumab	DB00051
278784	DB08931	10038428	62	6515	22	2424	0.9024699369682	1.04851901061641	0.633887484896942	1.79564737610472	0.95719572590478	DB0893110038428_	0.0437473881639263	0.0473787024462213	NA	10038428	Renal disorder	10038359	Renal and urinary disorders	Renal	riociguat	DB08931
278800	DB00973	10022437	83	3768	37	2984	0.0038570647060407	1.77634140706466	1.18815479682792	2.70105513854693	0.0165604289118392	DB0097310022437_	4.10073922988705	0.574555859803028	NA	10022437	Insomnia	10037175	Psychiatric disorders	Psych	ezetimibe	DB00973
278854	DB01592	10020751	53	6223	12	3055	0.0117589633589866	2.168079795863	1.1417780184841	4.46434415557028	0.040519710525821	DB0159210020751_	3.20596674360987	0.773841889109938	NA	10020751	Hypersensitivity	10021428	Immune system disorders	Immun	iron	DB01592
278998	DB00472	10074903	91	10668	47	4265	0.15657561685461	0.774066156699651	0.537530653198529	1.12757447399199	0.292830772281007	DB0047210074903_	1.2281604058291	-0.256097935272926	NA	10074903	Intentional product misuse	10022117	Injury, poisoning and procedural complications	Inj&P	fluoxetine	DB00472
279019	DB00388	10007515	21	615	30	520	0.084388546139186	0.592140012437255	0.318047139563045	1.08383691480773	0.185712737380149	DB0038810007515_	1.68355422180639	-0.524012164566257	NA	10007515	Cardiac arrest	10007541	Cardiac disorders	Card	phenylephrine	DB00388
279089	DB00273	10010144	447	8034	88	2105	0.0156475335159732	1.33085432593057	1.05104248428128	1.70091815233151	0.0509533471837657	DB0027310010144_	2.97684482600971	0.285821086338737	NA	10010144	Completed suicide	10037175	Psychiatric disorders	Psych	topiramate	DB00273
279090	DB00285	10010144	1115	9836	409	3309	0.161595011218958	0.917137623188787	0.812488441373407	1.03663553382616	0.299585616440282	DB0028510010144_	1.20535503770289	-0.086497738173231	NA	10010144	Completed suicide	10037175	Psychiatric disorders	Psych	venlafaxine	DB00285
279093	DB00660	10010144	115	1142	23	344	0.0887317178143374	1.50585130710287	0.938310452462177	2.51031488687882	0.193144234420923	DB0066010010144_	1.6443180405824	0.409358390839779	NA	10010144	Completed suicide	10037175	Psychiatric disorders	Psych	metaxalone	DB00660
279135	DB14513	10039906	47	7130	25	3539	0.80212532919718	0.933151757309657	0.561736791129413	1.58486973537301	0.892948956142044	DB1451310039906_	0.113225859714646	-0.0691874361530822	NA	10039906	Seizure	10029205	Nervous system disorders	Nerv	magnesium	DB14513
279216	DB06228	10029354	56	15856	73	16003	0.158520403419144	0.774243444078996	0.536233301703339	1.11271507398448	0.295521301919344	DB0622810029354_	1.21901435702066	-0.255868927611886	NA	10029354	Neutropenia	10005329	Blood and lymphatic system disorders	Blood	rivaroxaban	DB06228
279219	DB00341	10001949	35	11370	19	5049	0.464130032020833	0.818043612214231	0.454793622293849	1.51536840645214	0.631313567891691	DB0034110001949_	0.459952601852035	-0.200839628135301	NA	10001949	Amnesia	10029205	Nervous system disorders	Nerv	cetirizine	DB00341
279270	DB00950	10033775	49	4669	15	2041	0.274568597521413	1.42795521368666	0.78531423828392	2.74818228366339	0.437833930042184	DB0095010033775_	0.825915595658012	0.356243500461043	NA	10033775	Paraesthesia	10029205	Nervous system disorders	Nerv	fexofenadine	DB00950
279284	DB00316	10061256	43	65431	38	36915	0.0487503180338739	0.638389775179028	0.402906155161398	1.01518616647116	0.122704405776154	DB0031610061256_	2.09797702101379	-0.448806249298378	NA	10061256	Ischaemic stroke	10029205	Nervous system disorders	Nerv	acetaminophen	DB00316
279337	DB00557	10008190	34	5953	20	3047	0.665750035386102	0.870152972105197	0.485768216717926	1.5981857664163	0.796678137323813	DB0055710008190_	0.227304524513935	-0.139086252783818	NA	10008190	Cerebrovascular accident	10029205	Nervous system disorders	Nerv	hydroxyzine	DB00557
279363	DB00557	10069339	59	5928	54	3013	0.00252630918133998	0.55533974987051	0.376325841053084	0.82100609653859	0.0117529268728357	DB0055710069339_	4.44365297385063	-0.588175190601536	NA	10069339	Acute kidney injury	10038359	Renal and urinary disorders	Renal	hydroxyzine	DB00557
279377	DB00996	10008111	40	38913	31	22394	0.219032679585799	0.742590510040436	0.452859972394203	1.2280643843029	0.372362810761501	DB0099610008111_	0.987886602256857	-0.297610516690009	NA	10008111	Cerebral haemorrhage	10029205	Nervous system disorders	Nerv	gabapentin	DB00996
279495	DB00009	10021097	57	1294	91	1460	0.0514258656848184	0.706812958331683	0.494094888176797	1.00410554947176	0.127708335729175	DB0000910021097_	2.05800624219951	-0.346989204902051	NA	10021097	Hypotension	10047065	Vascular disorders	Vasc	alteplase	DB00009
279619	DB00656	10040047	84	11929	59	6560	0.160602291957799	0.782965370645953	0.553763808492505	1.11313083103697	0.298344905764214	DB0065610040047_	1.20950505985661	-0.244666810475161	NA	10040047	Sepsis	10021881	Infections and infestations	Infec	trazodone	DB00656
279725	DB00316	10034701	30	65444	21	36932	0.467513961000301	0.80619988529505	0.44636270478354	1.48173852804539	0.634054200758109	DB0031610034701_	0.455620838044241	-0.21542357057761	NA	10034701	Peroneal nerve palsy	10029205	Nervous system disorders	Nerv	acetaminophen	DB00316
279794	DB06228	10039906	51	15861	48	16028	0.763117907049419	1.07365078305794	0.709128806911205	1.62792308523194	0.868805812097195	DB0622810039906_	0.140635640026045	0.071064787772643	NA	10039906	Seizure	10029205	Nervous system disorders	Nerv	rivaroxaban	DB06228
279804	DB08932	10041569	48	19395	10	6587	0.175451796456998	1.63010273280244	0.813781276125992	3.61595319734618	0.317942121328659	DB0893210041569_	1.14588592116794	0.488643039091766	NA	10041569	Spinal fracture	10022117	Injury, poisoning and procedural complications	Inj&P	macitentan	DB08932
279847	DB00540	10003239	57	2426	25	1066	1	1.00184624915749	0.612043151931336	1.68305222231462	1	DB0054010003239_	0	0.0018445469343471	NA	10003239	Arthralgia	10028395	Musculoskeletal and connective tissue disorders	Musc	nortriptyline	DB00540
279872	DB00996	10006811	40	38913	13	22412	0.0858967627236763	1.7721418603254	0.928272130247632	3.61200379844948	0.188195192847102	DB0099610006811_	1.67027559494613	0.572188905595574	NA	10006811	Bursitis	10028395	Musculoskeletal and connective tissue disorders	Musc	gabapentin	DB00996
279950	DB00829	10039073	44	8008	7	4447	0.000646465161796384	3.4903057913085	1.55791671023594	9.19151184212668	0.00383416046647362	DB0082910039073_	5.56380478169419	1.24998935166209	female	10039073	Rheumatoid arthritis	10028395	Musculoskeletal and connective tissue disorders	Musc	diazepam	DB00829
280140	DB00787	10061603	38	16962	17	17231	0.00429881167299618	2.27070034693968	1.25042684122614	4.29204002523325	0.0181124092048897	DB0078710061603_	4.01115798419043	0.820088306790829	NA	10061603	Respiratory syncytial virus infection	10021881	Infections and infestations	Infec	acyclovir	DB00787
280145	DB08910	10061603	34	16710	22	17466	0.0827973403766182	1.61534053670874	0.917344322127277	2.90043130991713	0.183069321315563	DB0891010061603_	1.69789039286614	0.479545793090242	NA	10061603	Respiratory syncytial virus infection	10021881	Infections and infestations	Infec	pomalidomide	DB08910
280147	DB00213	10062352	44	18851	12	13409	0.00249671618761882	2.60806100012243	1.35340805770484	5.42655770343217	0.0116472064941984	DB0021310062352_	4.45268891362938	0.958607033408368	NA	10062352	Respiratory tract infection	10021881	Infections and infestations	Infec	pantoprazole	DB00213
280148	DB00281	10062352	59	11399	20	5651	0.151615289327979	1.46241814170502	0.866785292930202	2.56692212568756	0.286201147616498	DB0028110062352_	1.25106040202681	0.380091327073668	NA	10062352	Respiratory tract infection	10021881	Infections and infestations	Infec	lidocaine	DB00281
280156	DB00787	10062352	35	16965	30	17218	0.535930739444374	1.18405793609787	0.705856631221616	1.99740839854231	0.692368990774372	DB0078710062352_	0.3676362418153	0.168947467779749	NA	10062352	Respiratory tract infection	10021881	Infections and infestations	Infec	acyclovir	DB00787
280220	DB08934	10028810	29	4460	30	6174	0.290662454231841	1.33810785179645	0.773757223356516	2.31107643446895	0.455946206515915	DB0893410028810_	0.785380444593395	0.291256565181295	NA	10028810	Nasopharyngitis	10021881	Infections and infestations	Infec	sofosbuvir	DB08934
280365	DB00635	10043417	91	32962	69	23725	0.748818878915389	0.949283454809879	0.686283917067434	1.31804791202554	0.857484718667378	DB0063510043417_	0.153751920896895	-0.0520478370781667	NA	10043417	Therapeutic response unexpected	10018065	General disorders and administration site conditions	Genrl	prednisone	DB00635
280436	DB00497	10061355	33	19234	32	16343	0.619795956678289	0.876250519811288	0.522026418726032	1.47253052594075	0.760441282426324	DB0049710061355_	0.273856379433428	-0.13210324741093	NA	10061355	Poisoning	10022117	Injury, poisoning and procedural complications	Inj&P	oxycodone	DB00497
280513	DB06605	10021036	30	14043	32	13001	0.612125165713712	0.86794233117624	0.509174788251416	1.47581692621159	0.754040209053562	DB0660510021036_	0.282309584738806	-0.141630005265989	NA	10021036	Hyponatraemia	10027433	Metabolism and nutrition disorders	Metab	apixaban	DB06605
280517	DB00005	10061812	52	128030	24	42395	0.184724337144361	0.717457270750937	0.434338453522217	1.21713077864675	0.329833516869745	DB0000510061812_	1.1091672461558	-0.332041886082076	NA	10061812	Dental operation	10042613	Surgical and medical procedures	Surg	etanercept	DB00005
280531	DB00213	10019909	30	18865	27	13394	0.419968193367051	0.788893004945655	0.453034499395933	1.37983410880736	0.588880742719742	DB0021310019909_	0.529531589991241	-0.237124575765815	NA	10019909	Hernia	10018065	General disorders and administration site conditions	Genrl	pantoprazole	DB00213
280555	DB00497	10001052	47	19220	32	16343	0.366726594526185	1.2488870367515	0.779875363642242	2.02347635405521	0.536357029663964	DB0049710001052_	0.622955239538219	0.222252784100068	NA	10001052	Acute respiratory distress syndrome	10038738	Respiratory, thoracic and mediastinal disorders	Resp	oxycodone	DB00497
280557	DB00661	10001052	41	3487	13	1582	0.302510199097365	1.43078443970306	0.749016160799847	2.91868206251883	0.468851120803929	DB0066110001052_	0.757470000580959	0.35822285310111	NA	10001052	Acute respiratory distress syndrome	10038738	Respiratory, thoracic and mediastinal disorders	Resp	verapamil	DB00661
280565	DB00472	10035669	26	10733	45	4267	1.16453017280704e-09	0.229728198903155	0.135875552947109	0.381009267462833	3.19016942076425e-08	DB0047210035669_	17.2606067186085	-1.47085841276819	male	10035669	Pneumonia aspiration	10021881	Infections and infestations	Infec	fluoxetine	DB00472
280570	DB00497	10040560	27	19240	35	16340	0.0990684423765514	0.65516785430633	0.381216616760892	1.11457345191867	0.209457283626319	DB0049710040560_	1.56323545718146	-0.422863810060903	NA	10040560	Shock	10047065	Vascular disorders	Vasc	oxycodone	DB00497
280613	DB00264	10073317	47	29560	30	24862	0.25373091597431	1.31766633481661	0.815857511644897	2.15849489969525	0.41424329977545	DB0026410073317_	0.881301797156421	0.275862243799662	NA	10073317	Accidental exposure to product	10022117	Injury, poisoning and procedural complications	Inj&P	metoprolol	DB00264
280614	DB00316	10073317	130	65344	58	36895	0.148655154062703	1.2655717430646	0.921565585474847	1.75633473120103	0.282143167343356	DB0031610073317_	1.26534065125803	0.235523990873499	NA	10073317	Accidental exposure to product	10022117	Injury, poisoning and procedural complications	Inj&P	acetaminophen	DB00316
280618	DB00451	10073317	101	47170	17	15402	0.00982762233543441	1.93980000873969	1.15304546923025	3.46149332090145	0.0350786329558519	DB0045110073317_	3.35016308156895	0.662584879482764	NA	10073317	Accidental exposure to product	10022117	Injury, poisoning and procedural complications	Inj&P	levothyroxine	DB00451
280622	DB00813	10073317	45	10527	27	10141	0.058386860434719	1.6055099627233	0.974016558443646	2.69335072030104	0.140475846821656	DB0081310073317_	1.962719713729	0.473441439899277	NA	10073317	Accidental exposure to product	10022117	Injury, poisoning and procedural complications	Inj&P	fentanyl	DB00813
280672	DB06643	10039906	37	52384	18	7497	8.09188049470023e-05	0.294205554937109	0.16322603379525	0.549226714453942	0.000665712296723617	DB0664310039906_	7.31465296765858	-1.2234765894937	male	10039906	Seizure	10029205	Nervous system disorders	Nerv	denosumab	DB06643
280696	DB00999	10022523	34	21396	42	12197	0.00110884310085227	0.461480916206238	0.284611318798869	0.743445562173383	0.00599464025213944	DB0099910022523_	5.11688950028662	-0.773314577560024	NA	10022523	Intentional overdose	10022117	Injury, poisoning and procedural complications	Inj&P	hydrochlorothiazide	DB00999
280698	DB00999	10040560	15	21415	44	12195	4.02596573037584e-09	0.194145028815386	0.100315472154938	0.355843774484961	9.8715027260195e-08	DB0099910040560_	16.1310286502198	-1.63914982799766	male	10040560	Shock	10047065	Vascular disorders	Vasc	hydrochlorothiazide	DB00999
280712	DB00635	10061598	43	33010	21	23773	0.163398163139403	1.47463423204716	0.855855194807922	2.61670291133511	0.301927642750032	DB0063510061598_	1.19756788385733	0.388409980766975	NA	10061598	Immunodeficiency	10021428	Immune system disorders	Immun	prednisone	DB00635
280780	DB01222	10047461	67	9207	25	5380	0.064688212778048	1.56598053222166	0.974599510596593	2.59128078125541	0.151903307533032	DB0122210047461_	1.88451109520646	0.448512165959833	NA	10047461	Viral infection	10021881	Infections and infestations	Infec	budesonide	DB01222
280801	DB00268	10048393	47	2928	8	1537	0.00145984989100781	3.083362699827	1.43875960814754	7.57396910351417	0.0075202654355983	DB0026810048393_	4.89015384435632	1.12602078707908	female	10048393	Multiple sclerosis relapse	10029205	Nervous system disorders	Nerv	ropinirole	DB00268
280815	DB00950	10000087	70	4648	23	2033	0.257493216933007	1.33109136755518	0.81805127281299	2.24134303367868	0.418397540583138	DB0095010000087_	0.871323244396077	0.28599918285349	NA	10000087	Abdominal pain upper	10017947	Gastrointestinal disorders	Gastr	fexofenadine	DB00950
280840	DB00476	10016334	61	17196	13	6164	0.0873034058954141	1.68203091175334	0.913398605195778	3.33945294601245	0.190603432365211	DB0047610016334_	1.65756027971216	0.520001939356522	NA	10016334	Feeling hot	10018065	General disorders and administration site conditions	Genrl	duloxetine	DB00476
280849	DB14512	10033775	40	4804	13	2399	0.190815448960665	1.53645604791548	0.803151133334117	3.13715815097071	0.337579274839716	DB1451210033775_	1.08595490783754	0.429478496852535	NA	10033775	Paraesthesia	10029205	Nervous system disorders	Nerv	mometasone furoate	DB14512
281024	DB00295	10040984	47	14616	13	9589	0.00505571931374397	2.37183004596147	1.2616256341438	4.78103719838276	0.020644645356806	DB0029510040984_	3.88029929795554	0.863661828467926	NA	10040984	Sleep disorder	10037175	Psychiatric disorders	Psych	morphine	DB00295
281042	DB00829	10042772	41	8011	16	4438	0.268507240434771	1.41955719933106	0.778467462143293	2.71318214806295	0.430942553883439	DB0082910042772_	0.841780483414985	0.350344991526634	NA	10042772	Syncope	10029205	Nervous system disorders	Nerv	diazepam	DB00829
281050	DB00497	10046555	27	19240	51	16324	0.000595849745809309	0.449181637596353	0.27070043628918	0.730194411229771	0.00357577866862961	DB0049710046555_	5.63357231714631	-0.80032793496684	NA	10046555	Urinary retention	10038359	Renal and urinary disorders	Renal	oxycodone	DB00497
281221	DB00956	10039906	37	5777	20	3447	0.78464764592488	1.10385499647335	0.623132117361309	2.01077971647216	0.883059926718925	DB0095610039906_	0.124362213502199	0.098808595454414	NA	10039906	Seizure	10029205	Nervous system disorders	Nerv	hydrocodone	DB00956
281223	DB09140	10039906	35	3706	21	1777	0.473261576799664	0.799209923099051	0.450936378802873	1.44935136713245	0.639210757215927	DB0914010039906_	0.447521055485312	-0.224131635434771	NA	10039906	Seizure	10029205	Nervous system disorders	Nerv	oxygen	DB09140
281326	DB00983	10076309	68	3433	54	1686	0.0111474283774651	0.618487855965742	0.424175102575065	0.905677180840182	0.0388195753711804	DB0098310076309_	3.24883063970449	-0.480477721997584	NA	10076309	Product use issue	10022117	Injury, poisoning and procedural complications	Inj&P	formoterol	DB00983
281390	DB00316	10003041	39	65435	22	36931	1	1.0005409870444	0.578602108982554	1.77186717187853	1	DB0031610003041_	0	0.000540840763660044	NA	10003041	Application site erythema	10018065	General disorders and administration site conditions	Genrl	acetaminophen	DB00316
281432	DB00169	10018388	40	38651	17	18158	0.778207900303971	1.10539218010179	0.61241711663485	2.07997390179768	0.879072924854932	DB0016910018388_	0.128887421308278	0.100200186121865	NA	10018388	Glossodynia	10017947	Gastrointestinal disorders	Gastr	cholecalciferol	DB00169
281478	DB00374	10006002	83	17633	18	5706	0.131998908535591	1.49208889681679	0.887629426075435	2.64265714340796	0.258635207667388	DB0037410006002_	1.35233667470589	0.400177082323496	NA	10006002	Bone pain	10028395	Musculoskeletal and connective tissue disorders	Musc	treprostinil	DB00374
281517	DB00327	10039906	74	6064	38	4224	0.147134199799392	1.35643882326273	0.90344898682963	2.06639682416105	0.27995384861754	DB0032710039906_	1.27313051576417	0.304862753141311	NA	10039906	Seizure	10029205	Nervous system disorders	Nerv	hydromorphone	DB00327
281530	DB09079	10016256	44	613	46	831	0.272182903936364	1.29645229069927	0.826084508596196	2.03240040053194	0.435085452000323	DB0907910016256_	0.832212825805481	0.259631526784423	NA	10016256	Fatigue	10018065	General disorders and administration site conditions	Genrl	nintedanib	DB09079
281576	DB01591	10025482	52	1903	9	647	0.0717858498011285	1.96403065208389	0.952115344633996	4.55925382242251	0.164391972645292	DB0159110025482_	1.80550162574385	0.674998816777844	NA	10025482	Malaise	10018065	General disorders and administration site conditions	Genrl	solifenacin	DB01591
281577	DB09401	10025482	33	727	19	741	0.0656214140382777	1.76962428659928	0.966976725571727	3.32636565601467	0.153518656757254	DB0940110025482_	1.87393317694803	0.570767256595779	NA	10025482	Malaise	10018065	General disorders and administration site conditions	Genrl	isosorbide	DB09401
281582	DB00028	10006451	433	13025	77	5538	2.6989630092226e-14	2.39087044863381	1.86823088287048	3.09425813761658	1.49515254465259e-12	DB0002810006451_	27.2287928777344	0.871657504086372	NA	10006451	Bronchitis	10021881	Infections and infestations	Infec	human immunoglobulin g	DB00028
281585	DB00490	10006451	42	4028	9	1567	0.116916928365799	1.81530910163336	0.868370968975579	4.2516036704955	0.236497092007774	DB0049010006451_	1.44181936707596	0.59625575714697	NA	10006451	Bronchitis	10021881	Infections and infestations	Infec	buspirone	DB00490
281591	DB00424	10035664	37	1157	17	411	0.431986619164242	0.77326998515865	0.419320696234553	1.48136219954644	0.60043193298779	DB0042410035664_	0.510105994448309	-0.257127022088293	NA	10035664	Pneumonia	10021881	Infections and infestations	Infec	hyoscyamine	DB00424
281597	DB00916	10040753	45	5278	14	2417	0.25937198080821	1.4718863467047	0.791551297716686	2.90935506476864	0.42048292025891	DB0091610040753_	0.866351418089871	0.386544807206741	NA	10040753	Sinusitis	10021881	Infections and infestations	Infec	metronidazole	DB00916
281638	DB00404	10036018	46	19846	12	9850	0.0498929482523388	1.90252959809704	0.991262872610706	3.94770257829432	0.124815470144925	DB0040410036018_	2.08091887123456	0.643184368108137	NA	10036018	Pollakiuria	10038359	Renal and urinary disorders	Renal	alprazolam	DB00404
281651	DB09027	10037660	49	5130	55	7097	0.31859076465344	1.23248183114641	0.819752125843875	1.84844675939936	0.486600903507695	DB0902710037660_	0.720310991857425	0.20902988536269	NA	10037660	Pyrexia	10018065	General disorders and administration site conditions	Genrl	ledipasvir	DB09027
281714	DB00169	10018304	60	38631	14	18161	0.0171730608588559	2.01475521171317	1.11237632594172	3.90544902008952	0.054824060809501	DB0016910018304_	2.90362611552257	0.700497704998227	NA	10018304	Glaucoma	10015919	Eye disorders	Eye	cholecalciferol	DB00169
281746	DB00480	10023644	123	67305	104	67558	0.207169616093725	1.18713510187966	0.906674290122537	1.55679302374069	0.357839551052615	DB0048010023644_	1.02767057446202	0.171542927078021	NA	10023644	Lacrimation increased	10015919	Eye disorders	Eye	lenalidomide	DB00480
281755	DB00484	10033371	45	2462	22	1758	0.169387651721266	1.46043870955788	0.85525242836265	2.56367372860221	0.310093976285924	DB0048410033371_	1.17087987813398	0.378736876581917	NA	10033371	Pain	10018065	General disorders and administration site conditions	Genrl	brimonidine	DB00484
281779	DB00198	10013968	71	1204	25	978	0.000310088701250102	2.30606377178281	1.43083370333534	3.82883162621049	0.0020737009317794	DB0019810013968_	6.17842037832876	0.835542076183827	NA	10013968	Dyspnoea	10038738	Respiratory, thoracic and mediastinal disorders	Resp	oseltamivir	DB00198
281806	DB00121	10035528	38	4185	15	453	0.000134343357107327	0.274344572776053	0.146069590878433	0.541237132647683	0.00102532379255694	DB0012110035528_	6.88274682109864	-1.29337039779036	male	10035528	Platelet count decreased	10022891	Investigations	Inv	biotin	DB00121
281821	DB01234	10021519	32	31593	37	32851	0.71834000893335	0.899310916760866	0.542186415905186	1.4841341841576	0.833618427059986	DB0123410021519_	0.181979502829099	-0.10612645695947	NA	10021519	Impaired healing	10018065	General disorders and administration site conditions	Genrl	dexamethasone	DB01234
281888	DB00368	10006093	32	628	22	776	0.0373192074622095	1.79658238203145	1.00055957430064	3.28072479460321	0.100218161845543	DB0036810006093_	2.3004058508127	0.585886183481602	NA	10006093	Bradycardia	10007541	Cardiac disorders	Card	norepinephrine	DB00368
281907	DB01104	10017413	61	15402	25	7261	0.64349020367236	1.15027955001756	0.710704653014881	1.91407788870568	0.77983079386468	DB0110410017413_	0.248678313774138	0.140004999806103	NA	10017413	Full blood count decreased	10022891	Investigations	Inv	sertraline	DB01104
281909	DB14500	10017413	73	7736	40	4033	0.842230708283519	0.951429604009271	0.637133353678647	1.43902818633669	0.919665827834727	DB1450010017413_	0.0837449055376964	-0.049789579208575	NA	10017413	Full blood count decreased	10022891	Investigations	Inv	potassium	DB14500
281950	DB14500	10020642	51	7758	19	4054	0.255418029886394	1.40261622192461	0.812659775576214	2.51905722804392	0.416131832247426	DB1450010020642_	0.876753164483551	0.338339222663806	NA	10020642	Hyperhidrosis	10040785	Skin and subcutaneous tissue disorders	Skin	potassium	DB14500
281996	DB00350	10001760	52	488	12	449	3.56469503183557e-06	3.9818801826947	2.06455791255757	8.30555883875035	4.39587187012892e-05	DB0035010001760_	10.0322595757761	1.38175411545919	female	10001760	Alopecia	10040785	Skin and subcutaneous tissue disorders	Skin	minoxidil	DB00350
282162	DB00814	10007882	38	8249	20	3395	0.386018002455222	0.781968714011364	0.442999792693708	1.42065741236182	0.556154527216373	DB0081410007882_	0.586709096697859	-0.245940546895255	NA	10007882	Cellulitis	10021881	Infections and infestations	Infec	meloxicam	DB00814
282259	DB00476	10011781	66	17191	10	6167	0.00853216679106337	2.36741716526217	1.2088561836576	5.16878534638044	0.0313617681587331	DB0047610011781_	3.46216570247671	0.861799557192356	NA	10011781	Cystitis	10021881	Infections and infestations	Infec	duloxetine	DB00476
282485	DB00642	10016256	47	487	48	485	0.914863470327824	0.975163185441391	0.625036925945814	1.52069036922156	0.961903264738725	DB0064210016256_	0.0388413897772164	-0.0251504523055548	NA	10016256	Fatigue	10018065	General disorders and administration site conditions	Genrl	pemetrexed	DB00642
282486	DB00966	10016256	62	651	16	418	0.00098770735453979	2.48633912540551	1.3943947026698	4.68054519205476	0.0054490267213933	DB0096610016256_	5.21231826948546	0.910811397866021	NA	10016256	Fatigue	10018065	General disorders and administration site conditions	Genrl	telmisartan	DB00966
282680	DB00112	10020937	91	5842	38	4053	0.00873391618466637	1.66131188768877	1.1233510094849	2.49966608319599	0.0319558723432566	DB0011210020937_	3.44339931713635	0.507607584039164	NA	10020937	Hypoaesthesia	10029205	Nervous system disorders	Nerv	bevacizumab	DB00112
282685	DB00958	10020937	56	4538	20	2565	0.0920039053602722	1.58254104305612	0.932450998200396	2.79094380161674	0.198434614949926	DB0095810020937_	1.61729562883583	0.459031810280358	NA	10020937	Hypoaesthesia	10029205	Nervous system disorders	Nerv	carboplatin	DB00958
282690	DB00338	10021639	40	33634	15	22257	0.072251334667353	1.7646225135476	0.953468469935426	3.43983619824833	0.165213251999249	DB0033810021639_	1.80051820319941	0.567936794166961	NA	10021639	Incontinence	10038359	Renal and urinary disorders	Renal	omeprazole	DB00338
282976	DB00341	10029148	42	11363	14	5054	0.387330459481229	1.33425870738796	0.713554807424892	2.64788236965538	0.557406194619646	DB0034110029148_	0.584461050577231	0.288375862264927	NA	10029148	Nephrolithiasis	10038359	Renal and urinary disorders	Renal	cetirizine	DB00341
282980	DB00476	10029148	64	17193	19	6158	0.533792295226515	1.20644793544846	0.712945743688112	2.13438220225442	0.690403763317946	DB0047610029148_	0.370478688303752	0.187680451773002	NA	10029148	Nephrolithiasis	10038359	Renal and urinary disorders	Renal	duloxetine	DB00476
283025	DB00814	10031161	74	8213	8	3407	4.07194095872079e-05	3.83716743679191	1.84649647927647	9.22586203821915	0.000370413455961156	DB0081410031161_	7.90089072766324	1.34473444773569	female	10031161	Osteoarthritis	10028395	Musculoskeletal and connective tissue disorders	Musc	meloxicam	DB00814
283054	DB00331	10031252	31	24915	58	20694	0.000246370310905474	0.443937839327543	0.27730597479821	0.698436561372498	0.00171409307097681	DB0033110031252_	6.36887115982755	-0.812070727865581	NA	10031252	Osteomyelitis	10021881	Infections and infestations	Infec	metformin	DB00331
283258	DB00112	10038063	48	5885	27	4064	0.412004274722753	1.2276455366207	0.749374279364203	2.0498863628538	0.58142781379065	DB0011210038063_	0.542268452664423	0.205098137096905	NA	10038063	Rectal haemorrhage	10017947	Gastrointestinal disorders	Gastr	bevacizumab	DB00112
283324	DB00338	10040026	34	33640	16	22256	0.312094939643601	1.40587710334418	0.754895360002021	2.72831857786423	0.479617091649848	DB0033810040026_	0.73476721916217	0.340661380851311	NA	10040026	Sensory disturbance	10029205	Nervous system disorders	Nerv	omeprazole	DB00338
283396	DB01067	10040753	43	4318	14	4809	2.38646998451944e-05	3.42028767676646	1.83230532798236	6.77920255969555	0.000232068691703238	DB0106710040753_	8.36847714519471	1.22972466355054	female	10040753	Sinusitis	10021881	Infections and infestations	Infec	glipizide	DB01067
283456	DB01067	10042674	35	4326	29	4794	0.260270445185373	1.33741289178567	0.792667207975148	2.272342968945	0.421646141861174	DB0106710042674_	0.86358884310136	0.290737070030249	NA	10042674	Swelling	10018065	General disorders and administration site conditions	Genrl	glipizide	DB01067
283563	DB00338	10044055	49	33625	13	22259	0.00253247573106482	2.4950967894483	1.33256568820132	5.01462310236288	0.0117784879396689	DB0033810044055_	4.44148046725973	0.914327521817091	NA	10044055	Toothache	10017947	Gastrointestinal disorders	Gastr	omeprazole	DB00338
283614	DB00338	10048762	34	33640	18	22254	0.481418717597363	1.24954488688266	0.685980785966684	2.35057533810778	0.646045386840592	DB0033810048762_	0.436885519400361	0.222779394523302	NA	10048762	Tooth infection	10021881	Infections and infestations	Infec	omeprazole	DB00338
283632	DB00331	10048908	46	24900	26	20726	0.124045257328931	1.47263834738335	0.891063023987396	2.48256496646026	0.247150243615005	DB0033110048908_	1.39775885353269	0.387055586210569	NA	10048908	Seasonal allergy	10021428	Immune system disorders	Immun	metformin	DB00331
283634	DB00341	10048908	57	11348	24	5044	0.904185116289308	1.05564470807296	0.643873298031559	1.78091861458498	0.957497529303139	DB0034110048908_	0.0434321382929225	0.0541516779833554	NA	10048908	Seasonal allergy	10021428	Immune system disorders	Immun	cetirizine	DB00341
283644	DB01076	10048908	58	25689	43	25540	0.163082104254867	1.34100163011516	0.888078633068252	2.0389175785019	0.301502592603424	DB0107610048908_	1.19897666383554	0.293416819895489	NA	10048908	Seasonal allergy	10021428	Immune system disorders	Immun	atorvastatin	DB01076
284023	DB00331	10061218	42	24904	22	20730	0.0796062923840812	1.58910085047651	0.926984444678375	2.79612346282714	0.177755714676598	DB0033110061218_	1.72734506073628	0.463168353430134	NA	10061218	Inflammation	10018065	General disorders and administration site conditions	Genrl	metformin	DB00331
284097	DB00814	10061818	37	8250	15	3400	1	1.01657104347074	0.543759107856327	1.99648805133582	1	DB0081410061818_	0	0.0164352419251535	NA	10061818	Disease progression	10018065	General disorders and administration site conditions	Genrl	meloxicam	DB00814
284119	DB00341	10062244	62	11343	18	5050	0.115438453708512	1.53346328081458	0.894302139629903	2.75748256708134	0.234326956191848	DB0034110062244_	1.45103789018493	0.427528759593334	NA	10062244	Sinus disorder	10038738	Respiratory, thoracic and mediastinal disorders	Resp	cetirizine	DB00341
284362	DB00295	10003445	32	14631	19	9583	0.776218188817861	1.10313799552763	0.606136148595609	2.06117969841037	0.877982174089936	DB0029510003445_	0.130128988411969	0.0981588417184089	NA	10003445	Ascites	10017947	Gastrointestinal disorders	Gastr	morphine	DB00295
284378	DB00390	10003988	72	4073	35	3266	0.0182473265663233	1.64944290359882	1.08364728176312	2.5528736078545	0.0574649228773507	DB0039010003988_	2.8565805542427	0.500437596718703	NA	10003988	Back pain	10028395	Musculoskeletal and connective tissue disorders	Musc	digoxin	DB00390
284493	DB00341	10013971	54	11351	20	5048	0.530007416448593	1.20071268275998	0.706212580505337	2.12010670963271	0.687165262108233	DB0034110013971_	0.37518045949049	0.182915282803761	NA	10013971	Dyspnoea exertional	10038738	Respiratory, thoracic and mediastinal disorders	Resp	cetirizine	DB00341
284498	DB01373	10013971	83	22637	11	7370	0.00255020551049848	2.45666063161675	1.30343859132039	5.11294942699192	0.0118420902470546	DB0137310013971_	4.43609512397146	0.898802960929066	NA	10013971	Dyspnoea exertional	10038738	Respiratory, thoracic and mediastinal disorders	Resp	calcium	DB01373
284500	DB13867	10013971	46	4504	10	2544	0.00470042316845472	2.59792133903052	1.2903869902052	5.78371239398155	0.0194613881992333	DB1386710013971_	3.93932286873397	0.954711640280614	NA	10013971	Dyspnoea exertional	10038738	Respiratory, thoracic and mediastinal disorders	Resp	fluticasone	DB13867
284595	DB00927	10030095	49	7448	24	4992	0.231856051535322	1.36838719876171	0.822386015850927	2.33510707176504	0.388124844899117	DB0092710030095_	0.946428225910276	0.313632819182576	NA	10030095	Oedema	10018065	General disorders and administration site conditions	Genrl	famotidine	DB00927
284598	DB00012	10030124	45	1601	27	1286	0.279831648375737	1.33861549828262	0.807723727922439	2.2569253619736	0.443678105222382	DB0001210030124_	0.812655967718852	0.291635869596331	NA	10030124	Oedema peripheral	10018065	General disorders and administration site conditions	Genrl	darbepoetin alfa	DB00012
284656	DB00341	10038435	69	11336	35	5033	0.523537089569657	0.875298288902739	0.573841279188235	1.35675313707192	0.681717292543842	DB0034110038435_	0.383140234140583	-0.133190549115142	NA	10038435	Renal failure	10038359	Renal and urinary disorders	Renal	cetirizine	DB00341
284743	DB00695	10059168	74	27975	16	20512	9.77339860794243e-07	3.39105294125827	1.95592096517384	6.24122680619947	1.40187602952124e-05	DB0069510059168_	11.1751141042894	1.22114047530658	female	10059168	Oxygen consumption increased	10022891	Investigations	Inv	furosemide	DB00695
284829	DB00653	10021097	49	1043	39	783	0.825846471262867	0.943257231766709	0.600069765830957	1.49125249286976	0.908031368725332	DB0065310021097_	0.096476353923249	-0.0584162533060323	NA	10021097	Hypotension	10047065	Vascular disorders	Vasc	magnesium sulfate	DB00653
284900	DB11988	10007882	35	3109	24	1202	0.0399177460977275	0.563918276844449	0.324448163682581	0.995393635268954	0.105525289769563	DB1198810007882_	2.24880464133712	-0.572845937194952	NA	10007882	Cellulitis	10021881	Infections and infestations	Infec	ocrelizumab	DB11988
285011	DB00465	10000081	44	2060	15	868	0.565224414276467	1.23588292328184	0.670393712410389	2.40418682888712	0.716865154416416	DB0046510000081_	0.332867525223969	0.21178563228518	NA	10000081	Abdominal pain	10017947	Gastrointestinal disorders	Gastr	ketorolac	DB00465
285028	DB00007	10048959	23	1924	64	4388	0.48185238884086	0.819651096356978	0.484099783946842	1.34316251542699	0.646313884657056	DB0000710048959_	0.436470003643638	-0.198876521518938	NA	10048959	Peripheral swelling	10018065	General disorders and administration site conditions	Genrl	leuprolide	DB00007
285095	DB00381	10062070	29	29331	43	22844	0.00848397745676665	0.525275772076015	0.316158434299515	0.861224419140981	0.0312195642518706	DB0038110062070_	3.46671032133144	-0.643831874157046	NA	10062070	Peritonitis bacterial	10021881	Infections and infestations	Infec	amlodipine	DB00381
285103	DB00203	10061603	30	13848	30	8908	0.111181590792506	0.643302888876762	0.374365916045238	1.10531614062423	0.227859195663406	DB0020310061603_	1.47902740367799	-0.441139609860572	NA	10061603	Respiratory syncytial virus infection	10021881	Infections and infestations	Infec	sildenafil	DB00203
285108	DB00635	10014184	39	33014	21	23773	0.297985035354208	1.3372994837108	0.767378619261133	2.39339220492488	0.463889167833537	DB0063510014184_	0.768109617715778	0.290652269828192	NA	10014184	Eczema	10040785	Skin and subcutaneous tissue disorders	Skin	prednisone	DB00635
285142	DB08868	10005425	59	9143	16	2495	1	1.00626832041563	0.570223864721226	1.87696244165544	1	DB0886810005425_	0	0.0062487562091256	NA	10005425	Blood cholesterol increased	10022891	Investigations	Inv	fingolimod	DB08868
285315	DB00230	10048010	650	19024	213	8438	0.000126452342137911	1.35356915540549	1.15512649480391	1.5910007548545	0.000975150304560651	DB0023010048010_	6.93291894032389	0.302744922527962	NA	10048010	Withdrawal syndrome	10018065	General disorders and administration site conditions	Genrl	pregabalin	DB00230
285358	DB13961	10000060	83	9374	33	6381	0.00783309508086239	1.71203724072178	1.12945310528707	2.64983791453799	0.0292789864983118	DB1396110000060_	3.5308852046168	0.537684030241013	NA	10000060	Abdominal distension	10017947	Gastrointestinal disorders	Gastr	fish oil	DB13961
285453	DB00451	10051118	123	47148	27	15392	0.0706808438605273	1.48717095455842	0.973842219583362	2.34808897825112	0.162505662005157	DB0045110051118_	1.81704243471069	0.396875626948214	NA	10051118	Drug ineffective for unapproved indication	10018065	General disorders and administration site conditions	Genrl	levothyroxine	DB00451
285489	DB00804	10069339	61	2939	23	876	0.359144574897375	0.790559081666168	0.47895741752464	1.34668418864756	0.528932071784704	DB0080410069339_	0.636895264093511	-0.235014885509831	NA	10069339	Acute kidney injury	10038359	Renal and urinary disorders	Renal	dicyclomine	DB00804
285490	DB00868	10069339	31	2953	35	1611	0.00405357170136922	0.483269239504407	0.286976942455425	0.810260302717886	0.0172729402886423	DB0086810069339_	4.05861414719572	-0.727181348950752	NA	10069339	Acute kidney injury	10038359	Renal and urinary disorders	Renal	benzonatate	DB00868
285491	DB01129	10069339	39	873	37	399	0.00234734208957976	0.482024031040534	0.294482230491609	0.790221219143614	0.0110811578348786	DB0112910069339_	4.50250910538978	-0.729761309243784	NA	10069339	Acute kidney injury	10038359	Renal and urinary disorders	Renal	rabeprazole	DB01129
285493	DB00804	10070863	42	2958	20	879	0.0939215096221941	0.624121367181702	0.356169429329653	1.12839158461328	0.201619247859804	DB0080410070863_	1.60137427184736	-0.471410430836502	NA	10070863	Toxicity to various agents	10022117	Injury, poisoning and procedural complications	Inj&P	dicyclomine	DB00804
285494	DB00820	10070863	17	11898	35	5781	3.86559093609711e-07	0.236021080635227	0.123871042100648	0.433183843145742	6.13013923108974e-06	DB0082010070863_	12.0022930952089	-1.4438341532202	male	10070863	Toxicity to various agents	10022117	Injury, poisoning and procedural complications	Inj&P	tadalafil	DB00820
285496	DB01069	10070863	265	6435	80	2315	0.190679091389484	1.19164617090163	0.920256354099685	1.55709996846221	0.337417525055379	DB0106910070863_	1.0864341687391	0.175335688086566	NA	10070863	Toxicity to various agents	10022117	Injury, poisoning and procedural complications	Inj&P	promethazine	DB01069
285583	DB00399	10013952	48	6944	27	4971	0.348503476174593	1.27263177371788	0.777068855626507	2.1243612241798	0.5180394758012	DB0039910013952_	0.657703831515919	0.241087019065675	NA	10013952	Dysphonia	10038738	Respiratory, thoracic and mediastinal disorders	Resp	zoledronic acid	DB00399
285695	DB01373	10019022	41	22679	11	7370	0.632248001272083	1.21124043909969	0.611019714888717	2.61435659202513	0.770933997329654	DB0137310019022_	0.260152515659583	0.191644990775538	NA	10019022	Haemorrhoids	10017947	Gastrointestinal disorders	Gastr	calcium	DB01373
285708	DB01065	10028735	42	4289	8	3043	0.000146664299691072	3.72425177601546	1.72412805785711	9.1971185995224	0.00110523827906532	DB0106510028735_	6.80769433009559	1.31486596615614	female	10028735	Nasal congestion	10038738	Respiratory, thoracic and mediastinal disorders	Resp	melatonin	DB01065
285946	DB04854	10018627	38	743	111	1375	0.0200967069489248	0.633659900229766	0.42170057760969	0.934630187102337	0.0619893143404904	DB0485410018627_	2.78079325813783	-0.456242903446449	NA	10018627	Gout	10027433	Metabolism and nutrition disorders	Metab	febuxostat	DB04854
286022	DB01275	10020919	47	3932	32	3317	0.366026698207294	1.23898737327817	0.77203109721042	2.01150110783417	0.535601612335286	DB0127510020919_	0.624364654834913	0.214294411536299	NA	10020919	Hypervolaemia	10027433	Metabolism and nutrition disorders	Metab	hydralazine	DB01275
286032	DB00836	10005750	43	5492	50	4025	0.0270799684947468	0.630324287154752	0.408475660443475	0.969058630062911	0.0782022601499032	DB0083610005750_	2.54845672967586	-0.461520850515049	NA	10005750	Blood pressure increased	10022891	Investigations	Inv	loperamide	DB00836
286290	DB00193	10036018	54	19266	25	8677	0.90346935701004	0.972818655674356	0.594578508594077	1.63257217196518	0.957394507005136	DB0019310036018_	0.0435397394486518	-0.0275575906572868	NA	10036018	Pollakiuria	10038359	Renal and urinary disorders	Renal	tramadol	DB00193
286332	DB00016	10025482	90	2672	61	2229	0.245260856711064	1.23074545436882	0.874797831538203	1.74143963337685	0.404060248365282	DB0001610025482_	0.906191282522669	0.207620046266308	NA	10025482	Malaise	10018065	General disorders and administration site conditions	Genrl	erythropoietin	DB00016
286374	DB08907	10069339	72	4181	112	3798	0.000425499917008787	0.584012274490089	0.426703839113565	0.795016570337997	0.00269792915657362	DB0890710069339_	5.91527077929757	-0.537833278412303	NA	10069339	Acute kidney injury	10038359	Renal and urinary disorders	Renal	canagliflozin	DB08907
286434	DB00451	10062244	132	47139	27	15392	0.0265454119993384	1.59627824866143	1.04857157074283	2.51407943068777	0.0769562257439958	DB0045110062244_	2.56451851561527	0.467674825098506	NA	10062244	Sinus disorder	10038738	Respiratory, thoracic and mediastinal disorders	Resp	levothyroxine	DB00451
286555	DB00035	10013709	47	623	50	492	0.167347158334604	0.742535517493007	0.478850215273392	1.1497020062347	0.307334152441927	DB0003510013709_	1.17981967888486	-0.297684574441923	NA	10013709	Drug ineffective	10018065	General disorders and administration site conditions	Genrl	desmopressin	DB00035
286574	DB00182	10047571	40	5154	10	2842	0.025184354209631	2.20547606207105	1.08179552340338	4.95372776073485	0.0739054092218544	DB0018210047571_	2.60496925719989	0.790943386761514	NA	10047571	Visual impairment	10015919	Eye disorders	Eye	amphetamine	DB00182
286577	DB00722	10051076	44	25359	41	25991	0.666017453190174	1.09990565475365	0.70198422357268	1.72668896336072	0.796884442421515	DB0072210051076_	0.227045601392275	0.095224407720231	NA	10051076	Prescribed overdose	10022117	Injury, poisoning and procedural complications	Inj&P	lisinopril	DB00722
286741	DB01390	10033371	42	1367	28	1489	0.0523167361964573	1.63358262643316	0.982872178656399	2.75303420909506	0.129376743901014	DB0139010033371_	2.04502663562522	0.490775533230405	NA	10033371	Pain	10018065	General disorders and administration site conditions	Genrl	sodium bicarbonate	DB01390
286811	DB01136	10062070	23	9861	34	11081	0.353076995594758	0.76017452918591	0.427258144423748	1.3297339485318	0.522808147435891	DB0113610062070_	0.648540713122649	-0.274207228400159	NA	10062070	Peritonitis bacterial	10021881	Infections and infestations	Infec	carvedilol	DB01136
286815	DB00153	10064848	78	7345	37	3402	0.919840093933404	0.97639964947411	0.650701417867141	1.48896053259284	0.96451568241905	DB0015310064848_	0.0361291871324072	-0.0238832994616455	NA	10064848	Chronic kidney disease	10038359	Renal and urinary disorders	Renal	ergocalciferol	DB00153
286816	DB00186	10064848	65	16836	40	9968	0.840340905074871	0.962135160382229	0.638560613354641	1.46555110420568	0.918366576256021	DB0018610064848_	0.0851586475285468	-0.0386003388277145	NA	10064848	Chronic kidney disease	10038359	Renal and urinary disorders	Renal	lorazepam	DB00186
286820	DB00575	10064848	60	5184	38	3791	0.537827652783631	1.15462222564264	0.754730534695987	1.78602661702602	0.693930885167378	DB0057510064848_	0.365382912530652	0.143773213106612	NA	10064848	Chronic kidney disease	10038359	Renal and urinary disorders	Renal	clonidine	DB00575
286822	DB00697	10064848	41	6055	11	1795	0.869324668810171	1.1049329113988	0.55634957182667	2.38870789875103	0.941838249497535	DB0069710064848_	0.0599217288124802	0.0997846194603214	NA	10064848	Chronic kidney disease	10038359	Renal and urinary disorders	Renal	tizanidine	DB00697
286823	DB00758	10064848	77	8223	88	9986	0.695406209661393	1.06256869788676	0.771149847447372	1.46162079903937	0.816617250249054	DB0075810064848_	0.202584775841389	0.0606892765608719	NA	10064848	Chronic kidney disease	10038359	Renal and urinary disorders	Renal	clopidogrel	DB00758
286827	DB01275	10064848	54	3925	71	3278	0.0142155057661464	0.635239115036543	0.436050739334338	0.92086443870308	0.047154791653604	DB0127510064848_	3.054319649327	-0.453753791857368	NA	10064848	Chronic kidney disease	10038359	Renal and urinary disorders	Renal	hydralazine	DB01275
286828	DB01390	10064848	33	1376	21	1496	0.0730107361425869	1.70814657113568	0.953989267666371	3.12305843786312	0.16655128657044	DB0139010064848_	1.79245198954226	0.535408906166777	NA	10064848	Chronic kidney disease	10038359	Renal and urinary disorders	Renal	sodium bicarbonate	DB01390
286870	DB00230	10041569	34	19640	16	8635	0.87797132876726	0.934289767389997	0.50151732263358	1.81369823243589	0.948285521947638	DB0023010041569_	0.053099638584688	-0.0679686454106039	NA	10041569	Spinal fracture	10022117	Injury, poisoning and procedural complications	Inj&P	pregabalin	DB00230
286913	DB08932	10052270	169	19274	26	6571	4.66050380857278e-05	2.2160770416476	1.45902172068179	3.49374243838313	0.00041608076878447	DB0893210052270_	7.7846311608169	0.795738534367173	NA	10052270	Catheter site pruritus	10018065	General disorders and administration site conditions	Genrl	macitentan	DB08932
286923	DB00722	10060820	51	25352	20	26012	0.000184631625193162	2.61643178358461	1.53212277480273	4.63394198442059	0.00134825455429984	DB0072210060820_	6.6089444458184	0.961811474861976	NA	10060820	Joint injury	10022117	Injury, poisoning and procedural complications	Inj&P	lisinopril	DB00722
286929	DB08895	10060820	73	28041	12	6634	0.271269845638845	1.43918752177395	0.775498481106003	2.91405208677269	0.434027291689952	DB0889510060820_	0.834647862780621	0.364078733365034	NA	10060820	Joint injury	10022117	Injury, poisoning and procedural complications	Inj&P	tofacitinib	DB08895
287167	DB00722	10017888	38	25365	21	26011	0.026042953220562	1.85557470748884	1.06138355578729	3.32901785804217	0.0758155970099093	DB0072210017888_	2.57945124219835	0.618194463434397	NA	10017888	Gastroenteritis	10021881	Infections and infestations	Infec	lisinopril	DB00722
287414	DB01225	10028810	43	5001	18	4622	0.00436241949503286	2.20757722164573	1.24465696243784	4.07313751971523	0.0183187469329721	DB0122510028810_	3.9998303209307	0.791895634377107	NA	10028810	Nasopharyngitis	10021881	Infections and infestations	Infec	enoxaparin	DB01225
287716	DB00181	10054112	73	9783	42	5829	0.923018900402555	1.03560827059296	0.697982581978244	1.55410836092586	0.96630695198969	DB0018110054112_	0.0342737395603551	0.034988955144699	NA	10054112	Hospitalisation	10042613	Surgical and medical procedures	Surg	baclofen	DB00181
287717	DB00207	10054112	156	8924	126	5329	0.0129966940346332	0.739367616226274	0.579412039445857	0.944982834552765	0.0438703098369505	DB0020710054112_	3.12651750121326	-0.301960030806505	NA	10054112	Hospitalisation	10042613	Surgical and medical procedures	Surg	azithromycin	DB00207
287718	DB00575	10054112	70	5174	46	3783	0.636440866710044	1.11264834816484	0.754234279750608	1.6550533465696	0.773999962128924	DB0057510054112_	0.25618345432145	0.106743072833404	NA	10054112	Hospitalisation	10042613	Surgical and medical procedures	Surg	clonidine	DB00575
287721	DB00646	10054112	54	3399	29	1971	0.818744851717356	1.07976395780746	0.672870330305031	1.76501739679377	0.903295655819017	DB0064610054112_	0.101705364071805	0.0767424596632545	NA	10054112	Hospitalisation	10042613	Surgical and medical procedures	Surg	nystatin	DB00646
287723	DB00741	10054112	34	4060	20	3154	0.338993865191949	1.32058964182953	0.737024886312307	2.42621516310125	0.50805723446903	DB0074110054112_	0.677161171472406	0.278078335213976	NA	10054112	Hospitalisation	10042613	Surgical and medical procedures	Surg	hydrocortisone	DB00741
287724	DB00761	10054112	196	15111	81	8544	0.0196932901217323	1.36814969947511	1.04933542222961	1.7975906160136	0.0610644718234983	DB0076110054112_	2.79582505781108	0.313459242654266	NA	10054112	Hospitalisation	10042613	Surgical and medical procedures	Surg	potassium chloride	DB00761
287727	DB01068	10054112	108	13655	63	6777	0.32791965220376	0.850819933007548	0.616985387828352	1.18174794598763	0.496449029623366	DB0106810054112_	0.700274460135593	-0.16155476738378	NA	10054112	Hospitalisation	10042613	Surgical and medical procedures	Surg	clonazepam	DB01068
287731	DB01307	10054112	37	2487	31	2038	1	0.978065523047613	0.588113388273932	1.63655100252828	1	DB0130710054112_	0	-0.0221786142103174	NA	10054112	Hospitalisation	10042613	Surgical and medical procedures	Surg	insulin detemir	DB01307
288024	DB00158	10022000	220	16595	80	8024	0.0299484066313227	1.32970100055548	1.02345393875332	1.74218127126953	0.0845995367115991	DB0015810022000_	2.46982648860719	0.284954105347323	NA	10022000	Influenza	10021881	Infections and infestations	Infec	folic acid	DB00158
288034	DB00758	10037423	54	8246	50	10024	0.168057413754241	1.31284077606575	0.875910329786907	1.97110378095174	0.308240117265384	DB0075810037423_	1.17687619822898	0.272193320690533	NA	10037423	Pulmonary oedema	10038738	Respiratory, thoracic and mediastinal disorders	Resp	clopidogrel	DB00758
288038	DB00046	10061818	27	5432	35	4657	0.124845792604678	0.66140033773922	0.384396747626238	1.12653669650836	0.248359317234085	DB0004610061818_	1.39287872158697	-0.413395967791667	NA	10061818	Disease progression	10018065	General disorders and administration site conditions	Genrl	insulin lispro	DB00046
288098	DB01175	10069339	89	10635	99	4793	1.5248332587575e-09	0.405182086230555	0.30018608470083	0.546199648081318	4.07733898336124e-08	DB0117510069339_	17.0152361782782	-0.90341871728243	NA	10069339	Acute kidney injury	10038359	Renal and urinary disorders	Renal	escitalopram	DB01175
288112	DB01076	10048439	49	25698	9	25574	8.89396643454622e-08	5.41786872443436	2.63288180748486	12.5478965437317	1.62571563096e-06	DB0107610048439_	13.329562450842	1.68970251384451	female	10048439	Fibromyalgia	10028395	Musculoskeletal and connective tissue disorders	Musc	atorvastatin	DB01076
288129	DB00761	10006093	43	15264	50	8575	0.000493366426812032	0.483135722013692	0.313502955707448	0.741862945884438	0.00305888348360757	DB0076110006093_	5.78970530423885	-0.727457666844141	NA	10006093	Bradycardia	10007541	Cardiac disorders	Card	potassium chloride	DB00761
288179	DB00390	10043071	39	4106	18	3283	0.060474289326976	1.73225826625324	0.96552318435581	3.22353578351036	0.144256892182554	DB0039010043071_	1.93615959530688	0.549425913488705	NA	10043071	Tachycardia	10007541	Cardiac disorders	Card	digoxin	DB00390
288205	DB00927	10047302	19	7478	35	4981	0.000255803194326347	0.361619147251808	0.195144871672856	0.650604920694279	0.00176988338059174	DB0092710047302_	6.33684162123835	-1.01716370039529	male	10047302	Ventricular tachycardia	10007541	Cardiac disorders	Card	famotidine	DB00927
288404	DB11089	10027599	47	10128	11	8396	4.97569069215884e-05	3.54173905703434	1.80912919202615	7.57655107337171	0.000439764727112963	DB1108910027599_	7.72927068516783	1.26461786556671	female	10027599	Migraine	10029205	Nervous system disorders	Nerv	docusate	DB11089
288493	DB01050	10060800	88	18020	29	9342	0.0396006619811025	1.57312440888641	1.02270975597398	2.48530122425813	0.104856444743796	DB0105010060800_	2.25516305720181	0.453063711149829	NA	10060800	Hot flush	10047065	Vascular disorders	Vasc	ibuprofen	DB01050
288538	DB00273	10028810	89	8392	21	2172	0.812515370139408	1.09688546005057	0.674015619808032	1.86302487644858	0.899183904347697	DB0027310028810_	0.106267699972114	0.0924747638550659	NA	10028810	Nasopharyngitis	10021881	Infections and infestations	Infec	topiramate	DB00273
288540	DB00285	10028810	102	10849	17	3701	0.00415245123827171	2.04684357609574	1.21559508936529	3.65475005147756	0.0176058038225618	DB0028510028810_	4.03952666865223	0.7162988875872	NA	10028810	Nasopharyngitis	10021881	Infections and infestations	Infec	venlafaxine	DB00285
288551	DB01069	10028810	69	6631	14	2381	0.0593813598979128	1.76968046894155	0.984493348715456	3.41128439070004	0.142340891424617	DB0106910028810_	1.94953045448754	0.570799004267231	NA	10028810	Nasopharyngitis	10021881	Infections and infestations	Infec	promethazine	DB01069
288565	DB00310	10003549	33	911	38	743	0.180335071287906	0.708423631377351	0.425974735053982	1.1728036846668	0.324265108004009	DB0031010003549_	1.12619386318095	-0.344713014825008	NA	10003549	Asthenia	10018065	General disorders and administration site conditions	Genrl	chlorthalidone	DB00310
288599	DB01104	10046306	90	15373	30	7256	0.116056289081499	1.41598760400281	0.926441271946861	2.22015173915319	0.235245001619988	DB0110410046306_	1.44712774784125	0.347827240997903	NA	10046306	Upper respiratory tract infection	10021881	Infections and infestations	Infec	sertraline	DB01104
288600	DB01109	10046306	64	4348	26	4244	0.000112898729190845	2.40258866074615	1.49785204393546	3.95761522957491	0.000885437295772451	DB0110910046306_	7.0294289154763	0.87654676471777	NA	10046306	Upper respiratory tract infection	10021881	Infections and infestations	Infec	heparin	DB01109
288627	DB06273	10003988	58	5037	9	1401	0.13436629990194	1.79228853873574	0.879143243914845	4.12541668875853	0.26178098750491	DB0627310003988_	1.34024705035541	0.583493316510726	NA	10003988	Back pain	10028395	Musculoskeletal and connective tissue disorders	Musc	tocilizumab	DB06273
288644	DB00177	10040753	56	4744	17	2833	0.0144677772568185	1.96700696548286	1.12369387758163	3.61873377886397	0.0478647608804878	DB0017710040753_	3.03937572630323	0.676513080571397	NA	10040753	Sinusitis	10021881	Infections and infestations	Infec	valsartan	DB00177
288645	DB01211	10040753	64	1588	24	763	0.353331485539723	1.28119631006326	0.783037134705349	2.15970915152185	0.523114599219085	DB0121110040753_	0.647954719954522	0.247794258685702	NA	10040753	Sinusitis	10021881	Infections and infestations	Infec	clarithromycin	DB01211
288693	DB01109	10006451	44	4368	18	4252	0.00136499751616865	2.37946733750401	1.34439749403907	4.38232493749081	0.00711601739636908	DB0110910006451_	4.94540706449786	0.866876654863263	NA	10006451	Bronchitis	10021881	Infections and infestations	Infec	heparin	DB01109
288710	DB00502	10007776	31	1363	45	1827	0.814725835802137	0.923408637029403	0.561700169965367	1.50062883929954	0.900595147775254	DB0050210007776_	0.104699458898163	-0.0796834154448666	NA	10007776	Catatonia	10037175	Psychiatric disorders	Psych	haloperidol	DB00502
288789	DB00497	10044034	52	19215	41	16334	0.755330555449241	1.07815473141411	0.701811485614752	1.66610921113812	0.862723836526455	DB0049710044034_	0.147660643135888	0.0752509978211668	NA	10044034	Tooth disorder	10017947	Gastrointestinal disorders	Gastr	oxycodone	DB00497
288823	DB00188	10028810	117	7769	89	8739	0.00606727115392771	1.47869489652216	1.11083118492793	1.97404120628071	0.0238775598564141	DB0018810028810_	3.73481617924608	0.391159872063943	NA	10028810	Nasopharyngitis	10021881	Infections and infestations	Infec	bortezomib	DB00188
288860	DB00319	10048302	19	1373	73	1780	8.43139113807841e-06	0.337537404502164	0.191370444902841	0.568577784902717	9.35726333784777e-05	DB0031910048302_	9.2767725956667	-1.08607894665598	male	10048302	Tubulointerstitial nephritis	10038359	Renal and urinary disorders	Renal	piperacillin	DB00319
288880	DB01234	10067482	38	31587	53	32835	0.173707999028492	0.745314543536998	0.477923101710434	1.15238555696868	0.315783578011198	DB0123410067482_	1.15269817974387	-0.293948943616559	NA	10067482	No adverse event	10018065	General disorders and administration site conditions	Genrl	dexamethasone	DB01234
288888	DB00669	10008479	73	6304	12	1085	1	1.04702142589696	0.562210634586808	2.12602735723617	1	DB0066910008479_	0	0.0459493957639836	NA	10008479	Chest pain	10018065	General disorders and administration site conditions	Genrl	sumatriptan	DB00669
289009	DB00512	10010774	37	4700	23	5075	0.038340394274881	1.73693758089049	1.00344112494492	3.06689922774778	0.102325055489966	DB0051210010774_	2.27960071431243	0.552123551604937	NA	10010774	Constipation	10017947	Gastrointestinal disorders	Gastr	vancomycin	DB00512
289013	DB01012	10010774	98	10534	81	8604	0.939987561041888	0.988206382807309	0.727623218924607	1.34514367790539	0.979390468416848	DB0101210010774_	0.0208248718249404	-0.0118637135675573	NA	10010774	Constipation	10017947	Gastrointestinal disorders	Gastr	cinacalcet	DB01012
289017	DB00136	10011224	32	2060	22	1660	0.584931620840525	1.17206013669369	0.657369027277489	2.1258945049047	0.73256872807725	DB0013610011224_	0.311198115765745	0.158763001010535	NA	10011224	Cough	10038738	Respiratory, thoracic and mediastinal disorders	Resp	calcitriol	DB00136
289082	DB00584	10022437	43	2038	18	1856	0.00619809107242276	2.17505935698836	1.22328115631953	4.02220989962766	0.0242887549517156	DB0058410022437_	3.71774179493037	0.777055954737629	NA	10022437	Insomnia	10037175	Psychiatric disorders	Psych	enalapril	DB00584
289084	DB00646	10022437	63	3390	28	1972	0.272966538044069	1.30878734516315	0.822924485017222	2.12970062169277	0.435947032469818	DB0064610022437_	0.830234528173991	0.269101017781666	NA	10022437	Insomnia	10037175	Psychiatric disorders	Psych	nystatin	DB00646
289131	DB09153	10047924	33	7766	25	5674	0.894784428728886	0.96440306504393	0.555571201138135	1.69371972082673	0.955976232757478	DB0915310047924_	0.0450222273721245	-0.0362459544927699	NA	10047924	Wheezing	10038738	Respiratory, thoracic and mediastinal disorders	Resp	sodium chloride	DB09153
289150	DB00584	10061428	42	2039	42	1832	0.659514617904139	0.898504571084986	0.568820212931374	1.4192973439299	0.792035803771454	DB0058410061428_	0.233148681407369	-0.107023485309043	NA	10061428	Decreased appetite	10027433	Metabolism and nutrition disorders	Metab	enalapril	DB00584
289157	DB00136	10062070	23	2069	38	1644	0.00605710939786919	0.48102246778248	0.272422999077979	0.832170750045817	0.0238438444479336	DB0013610062070_	3.73622918938615	-0.731841299400793	NA	10062070	Peritonitis bacterial	10021881	Infections and infestations	Infec	calcitriol	DB00136
289243	DB00043	10050584	47	6366	12	2288	0.373463793470266	1.4076003530042	0.733586054245332	2.92059910471077	0.543233214983865	DB0004310050584_	0.610216557729532	0.341886377249717	NA	10050584	Contusion	10022117	Injury, poisoning and procedural complications	Inj&P	omalizumab	DB00043
289246	DB00182	10022095	46	5148	9	2843	0.0026476700658891	2.82232323878017	1.36238856860563	6.56756227036614	0.0122073333944738	DB0018210022095_	4.40571840992222	1.03756038931627	female	10022095	Injection site reaction	10018065	General disorders and administration site conditions	Genrl	amphetamine	DB00182
289313	DB00338	10028164	49	33625	15	22257	0.00706289556442684	2.16222982126246	1.19217854021234	4.15266330331597	0.0269739498599287	DB0033810028164_	3.61288369871886	0.771140013873949	NA	10028164	Multiple allergies	10021428	Immune system disorders	Immun	omeprazole	DB00338
289317	DB01234	10028164	111	31514	51	32837	5.59215627998423e-07	2.26782339912634	1.61311139091526	3.22591080816448	8.57583592878562e-06	DB0123410028164_	11.6665620852571	0.818820516487352	NA	10028164	Multiple allergies	10021428	Immune system disorders	Immun	dexamethasone	DB01234
289319	DB08910	10028164	53	16691	21	17467	9.67798173320458e-05	2.641121170386	1.56549062994848	4.61146349634482	0.000774385844314406	DB0891010028164_	7.16344030172166	0.971203512757026	NA	10028164	Multiple allergies	10021428	Immune system disorders	Immun	pomalidomide	DB08910
289355	DB11133	10000087	41	2390	23	1551	0.608437054903442	1.15683016088528	0.674968714199109	2.02802652878527	0.751036371580452	DB1113310000087_	0.286301197524625	0.145683644770303	NA	10000087	Abdominal pain upper	10017947	Gastrointestinal disorders	Gastr	omega-3 fatty acids	DB11133
289406	DB00177	10015090	38	4762	16	2834	0.262054687493065	1.41336820201453	0.767832634794457	2.72031447778553	0.423779221161265	DB0017710015090_	0.858542664172344	0.34597565150812	NA	10015090	Epistaxis	10038738	Respiratory, thoracic and mediastinal disorders	Resp	valsartan	DB00177
289416	DB00177	10022000	42	4758	13	2837	0.036194130426684	1.92622388234273	1.01220066461802	3.91827375734267	0.0979271969393093	DB0017710022000_	2.32353096476427	0.65556154875052	NA	10022000	Influenza	10021881	Infections and infestations	Infec	valsartan	DB00177
289418	DB00956	10022000	44	5770	21	3446	0.441776469490622	1.25132654942792	0.726881206011515	2.21956685539168	0.609894928992936	DB0095610022000_	0.494468584203657	0.224204228139946	NA	10022000	Influenza	10021881	Infections and infestations	Infec	hydrocodone	DB00956
289494	DB01098	10060800	36	8113	14	7195	0.00694768796246438	2.28026848478684	1.19910486164747	4.5805092826472	0.0266442921058326	DB0109810060800_	3.62518033120379	0.824293192519057	NA	10060800	Hot flush	10047065	Vascular disorders	Vasc	rosuvastatin	DB01098
289650	DB00003	10058080	33	2965	25	2568	0.691884356631471	1.14322982045791	0.65748052590316	2.0111267845816	0.814245816613308	DB0000310058080_	0.20549297255676	0.133857432368459	NA	10058080	Staphylococcal infection	10021881	Infections and infestations	Infec	dornase alfa	DB00003
289653	DB00684	10058080	31	2761	25	2323	0.893678178370533	1.04328863760028	0.594258989614007	1.84866963506178	0.955733567004939	DB0068410058080_	0.0452761003751005	0.0423778756055677	NA	10058080	Staphylococcal infection	10021881	Infections and infestations	Infec	tobramycin	DB00684
289654	DB01222	10058080	52	9222	32	5373	0.821050566536754	0.946775267679265	0.597250449680047	1.52192117109692	0.904700648685958	DB0122210058080_	0.100151164932948	-0.0546935236952543	NA	10058080	Staphylococcal infection	10021881	Infections and infestations	Infec	budesonide	DB01222
289675	DB00005	10051118	30	128052	20	42399	0.0205876647636262	0.496642841709638	0.272845395262354	0.922844457242568	0.0632328544416821	DB0000510051118_	2.76093126414309	-0.699884139573464	NA	10051118	Drug ineffective for unapproved indication	10018065	General disorders and administration site conditions	Genrl	etanercept	DB00005
289705	DB00080	10034133	16	624	41	872	0.04052583897918	0.545542412331378	0.283095978904154	1.0041298825365	0.106698219819477	DB0008010034133_	2.23775080479227	-0.605974727269606	NA	10034133	Pathogen resistance	10021881	Infections and infestations	Infec	daptomycin	DB00080
289707	DB00254	10037377	30	5905	28	3360	0.0740359424372663	0.609656400855028	0.351326626422238	1.06107026730593	0.16827013335298	DB0025410037377_	1.78218465430001	-0.494859757801868	NA	10037377	Pulmonary embolism	10038738	Respiratory, thoracic and mediastinal disorders	Resp	doxycycline	DB00254
289791	DB00318	10013709	73	4210	34	1805	0.671969712311537	0.920547818491873	0.602330654922538	1.43215081182213	0.800901423369562	DB0031810013709_	0.222017406441491	-0.0827863312694948	NA	10013709	Drug ineffective	10018065	General disorders and administration site conditions	Genrl	codeine	DB00318
289797	DB01069	10022004	50	6650	9	2386	0.0541203999922189	1.99325917717027	0.968508005685196	4.61757959415393	0.132709664867082	DB0106910022004_	2.01959150783884	0.689771076513921	NA	10022004	Influenza like illness	10018065	General disorders and administration site conditions	Genrl	promethazine	DB01069
289913	DB00410	10000081	34	1571	18	991	0.666353099825038	1.19141375504149	0.6501473463801	2.25387640096441	0.797118792559101	DB0041010000081_	0.226751561663708	0.175140631421521	NA	10000081	Abdominal pain	10017947	Gastrointestinal disorders	Gastr	mupirocin	DB00410
289931	DB00813	10001052	18	10554	42	10126	0.00113240284294362	0.411196751999624	0.222651976993149	0.730567881338596	0.00610130341842229	DB0081310001052_	5.09925285547696	-0.888683463705978	NA	10001052	Acute respiratory distress syndrome	10038738	Respiratory, thoracic and mediastinal disorders	Resp	fentanyl	DB00813
290133	DB09035	10069339	98	4628	217	6473	0.000156140950160922	0.631678139112234	0.490946299161303	0.808058668364509	0.00116778058756006	DB0903510069339_	6.75265026533909	-0.459375288115694	NA	10069339	Acute kidney injury	10038359	Renal and urinary disorders	Renal	nivolumab	DB09035
290205	DB00203	10054112	556	13322	229	8709	2.95513682328571e-09	1.58719118190662	1.35496808266348	1.8639001793394	7.47601264678199e-08	DB0020310054112_	16.4089811627096	0.461965901778639	NA	10054112	Hospitalisation	10042613	Surgical and medical procedures	Surg	sildenafil	DB00203
290206	DB00374	10054112	475	17241	135	5589	0.197231489492588	1.14058666973698	0.937842705117211	1.39470171041685	0.345684450310908	DB0037410054112_	1.06222891336441	0.131542752609918	NA	10054112	Hospitalisation	10042613	Surgical and medical procedures	Surg	treprostinil	DB00374
290209	DB06403	10054112	360	21111	101	6560	0.407269650252362	1.10757793791328	0.884268002476754	1.39763475573747	0.57681355444169	DB0640310054112_	0.550236193908707	0.102175593294763	NA	10054112	Hospitalisation	10042613	Surgical and medical procedures	Surg	ambrisentan	DB06403
290233	DB00051	10038695	37	25694	23	11397	0.208925018535761	0.713560761387454	0.412729363430267	1.25847093431092	0.359992861148798	DB0005110038695_	1.02167107787083	-0.337487686073105	NA	10038695	Respiratory failure	10038738	Respiratory, thoracic and mediastinal disorders	Resp	adalimumab	DB00051
290249	DB01026	10013709	57	1053	60	1008	0.63556460751882	0.909441732032191	0.614900433098947	1.34377606747478	0.773521159769044	DB0102610013709_	0.256802253468528	-0.0949243490111887	NA	10013709	Drug ineffective	10018065	General disorders and administration site conditions	Genrl	ketoconazole	DB01026
290326	DB00316	10049054	44	65430	16	36937	0.140451237052334	1.55244244539137	0.858702322171243	2.94783596315865	0.270468571443686	DB0031610049054_	1.30759937434532	0.439829461926626	NA	10049054	Brain death	10018065	General disorders and administration site conditions	Genrl	acetaminophen	DB00316
290409	DB01590	10013952	17	4721	44	2823	6.55319993467266e-08	0.23107941765226	0.123513005893673	0.413621060634345	1.23478276463872e-06	DB0159010013952_	13.6046155024343	-1.46499382818537	male	10013952	Dysphonia	10038738	Respiratory, thoracic and mediastinal disorders	Resp	everolimus	DB01590
290473	DB00264	10050528	39	29568	45	24847	0.154996298817504	0.728299642544587	0.461736922608281	1.14422479988131	0.290787460434538	DB0026410050528_	1.23516265517913	-0.317042718566315	NA	10050528	Ejection fraction decreased	10022891	Investigations	Inv	metoprolol	DB00264
290560	DB00455	10042682	58	9343	20	5098	0.0758876713197722	1.58233585043666	0.936367684223991	2.78085327700968	0.171307749969101	DB0045510042682_	1.7642936325908	0.458902141653962	NA	10042682	Swelling face	10018065	General disorders and administration site conditions	Genrl	loratadine	DB00455
290583	DB00927	10061481	36	7461	22	4994	0.789388150344988	1.0953061073891	0.626266174971959	1.95693632499382	0.88585557424778	DB0092710061481_	0.12120135041411	0.0910338743286356	NA	10061481	Renal injury	10038359	Renal and urinary disorders	Renal	famotidine	DB00927
290680	DB06605	10024855	95	13978	95	12938	0.610598441936789	0.925617574199103	0.688347720178963	1.2446145653895	0.752759253614206	DB0660510024855_	0.284009818618196	-0.0772941164645261	NA	10024855	Loss of consciousness	10029205	Nervous system disorders	Nerv	apixaban	DB06605
290731	DB08904	10015150	64	11546	16	3543	0.511001656938003	1.22741747357029	0.700229942432284	2.27769526643949	0.671348955496346	DB0890410015150_	0.398466224290434	0.20491234711911	NA	10015150	Erythema	10040785	Skin and subcutaneous tissue disorders	Skin	certolizumab pegol	DB08904
290736	DB01281	10020772	81	8851	6	1792	0.0132264572896187	2.73308421776774	1.19997988404692	7.67658279019145	0.0444830695230795	DB0128110020772_	3.11264662235879	1.00543072160754	female	10020772	Hypertension	10047065	Vascular disorders	Vasc	abatacept	DB01281
290737	DB06273	10020772	69	5026	15	1395	0.504634672975935	1.27671028681642	0.720337614487848	2.41095004278897	0.665564401550133	DB0627310020772_	0.407119874153415	0.244286681159885	NA	10020772	Hypertension	10047065	Vascular disorders	Vasc	tocilizumab	DB06273
290740	DB08904	10020772	69	11541	14	3545	0.193167425099052	1.51382146910093	0.842895683905804	2.91623160144297	0.340605471840651	DB0890410020772_	1.07703044558415	0.414637228049549	NA	10020772	Hypertension	10047065	Vascular disorders	Vasc	certolizumab pegol	DB08904
290743	DB08895	10022086	121	27993	13	6633	0.00400908654557063	2.20540281244086	1.24128969365607	4.26410918433566	0.0171111211902775	DB0889510022086_	4.06802666486271	0.790910173593674	NA	10022086	Injection site pain	10018065	General disorders and administration site conditions	Genrl	tofacitinib	DB08895
290744	DB08904	10022086	318	11292	53	3506	1.27132205879875e-05	1.8627489309718	1.38541133339915	2.5475301224196	0.000134042119195849	DB0890410022086_	8.9173564850452	0.622053316553698	NA	10022086	Injection site pain	10018065	General disorders and administration site conditions	Genrl	certolizumab pegol	DB08904
290749	DB08904	10022093	86	11524	10	3549	0.00154300325725346	2.64847717713566	1.37077789531818	5.72535733528728	0.00787454433878405	DB0890410022093_	4.8441199576862	0.973984824685974	NA	10022093	Injection site pruritus	10018065	General disorders and administration site conditions	Genrl	certolizumab pegol	DB08904
290776	DB06674	10047700	75	4431	8	1482	0.000749335149065315	3.13529258462878	1.50719372734113	7.54521183807606	0.00432980312006634	DB0667410047700_	5.44223320680833	1.14272249816029	female	10047700	Vomiting	10017947	Gastrointestinal disorders	Gastr	golimumab	DB06674
290777	DB08904	10047700	165	11445	26	3533	0.000774296928916454	1.95885051333652	1.28756771400157	3.09305880145768	0.00445152991613495	DB0890410047700_	5.4145074405115	0.672357828412502	NA	10047700	Vomiting	10017947	Gastrointestinal disorders	Gastr	certolizumab pegol	DB08904
290909	DB00363	10038695	32	4596	40	6848	0.471212275588985	1.1919677387396	0.723604263504075	1.94918063413792	0.637458294588598	DB0036310038695_	0.450266424342734	0.175605503461129	NA	10038695	Respiratory failure	10038738	Respiratory, thoracic and mediastinal disorders	Resp	clozapine	DB00363
290923	DB00005	10062003	35	128047	40	42379	1.35884854680178e-07	0.289597945887663	0.178566948882096	0.467651362376003	2.40278062917489e-06	DB0000510062003_	12.9388838957746	-1.23926171142507	male	10062003	Hernia repair	10042613	Surgical and medical procedures	Surg	etanercept	DB00005
290932	DB00480	10018388	49	67379	21	67641	0.000749571838468268	2.34252564855746	1.37856965193855	4.11246934070305	0.00433069475198119	DB0048010018388_	5.44202729903462	0.851229684294599	NA	10018388	Glossodynia	10017947	Gastrointestinal disorders	Gastr	lenalidomide	DB00480
290934	DB01241	10069339	16	927	37	1034	0.017035848954855	0.482513101734251	0.248855785242723	0.895930791681786	0.0544819673656605	DB0124110069339_	2.90988550608841	-0.728747204718386	NA	10069339	Acute kidney injury	10038359	Renal and urinary disorders	Renal	gemfibrozil	DB01241
290965	DB00480	10033318	38	67390	54	67608	0.117295972598513	0.705984990218457	0.453470077781359	1.0892335686574	0.23710871643097	DB0048010033318_	1.43923652390844	-0.348161302028699	NA	10033318	Oxygen saturation decreased	10022891	Investigations	Inv	lenalidomide	DB00480
290968	DB14500	10033318	68	7741	41	4032	0.47848464399687	0.863888172640523	0.576721233947715	1.30826573229266	0.64378423768723	DB1450010033318_	0.440391643661587	-0.146311948369052	NA	10033318	Oxygen saturation decreased	10022891	Investigations	Inv	potassium	DB14500
290974	DB00996	10001488	45	38908	76	22349	6.15029817775605e-09	0.340114816674336	0.229773030417966	0.498339973470979	1.45247607908641e-07	DB0099610001488_	15.7448259101373	-1.07847202227744	male	10001488	Aggression	10037175	Psychiatric disorders	Psych	gabapentin	DB00996
291039	DB00003	10047461	30	2968	24	2569	0.786095240423607	1.08197227940186	0.609742397840269	1.93925883794639	0.883938884495926	DB0000310047461_	0.123367353920045	0.0787855603196264	NA	10047461	Viral infection	10021881	Infections and infestations	Infec	dornase alfa	DB00003
291042	DB01015	10047461	33	9854	31	9350	1	1.01006975180089	0.599177289588877	1.70684599586025	1	DB0101510047461_	0	0.0100193896575505	NA	10047461	Viral infection	10021881	Infections and infestations	Infec	sulfamethoxazole	DB01015
291090	DB08827	10024910	51	1111	25	557	1	1.02274176899128	0.614556458310881	1.74216606596354	1	DB0882710024910_	0	0.0224870298764102	NA	10024910	Low density lipoprotein increased	10022891	Investigations	Inv	lomitapide	DB08827
291099	DB08827	10047899	43	1119	23	559	0.791264481304924	0.933985335394812	0.544224783057098	1.64100700011306	0.886981550679145	DB0882710047899_	0.119931096574167	-0.06829454173864	NA	10047899	Weight increased	10022891	Investigations	Inv	lomitapide	DB08827
291126	DB00126	10013786	74	10097	30	5915	0.102463642400516	1.4449851178972	0.932369722851764	2.29124032374834	0.214687671621966	DB0012610013786_	1.53857099716216	0.368099022478282	NA	10013786	Dry skin	10040785	Skin and subcutaneous tissue disorders	Skin	ascorbic acid	DB00126
291200	DB00860	10010264	35	1848	29	1467	0.899282597445541	0.95806258520036	0.565933434645521	1.63322989011952	0.956490275425528	DB0086010010264_	0.0444846569851607	-0.0428421741259591	NA	10010264	Condition aggravated	10018065	General disorders and administration site conditions	Genrl	prednisolone	DB00860
291234	DB00243	10033425	36	1218	15	1611	9.47874518277212e-05	3.17314624615869	1.68537458419664	6.2680985674151	0.000761340923236563	DB0024310033425_	7.18042930668127	1.15472360235476	female	10033425	Pain in extremity	10028395	Musculoskeletal and connective tissue disorders	Musc	ranolazine	DB00243
291262	DB00316	10024968	51	65423	40	36913	0.126520881698171	0.719408362880239	0.466130891867329	1.11715623078717	0.250839875205351	DB0031610024968_	1.38294049081441	-0.329326122989406	NA	10024968	Lower respiratory tract infection	10021881	Infections and infestations	Infec	acetaminophen	DB00316
291268	DB01067	10028735	33	4328	17	4806	0.0101059209083247	2.15540466623636	1.16460778734893	4.13210588459377	0.0358757612289682	DB0106710028735_	3.32769338620153	0.767978486083307	NA	10028735	Nasal congestion	10038738	Respiratory, thoracic and mediastinal disorders	Resp	glipizide	DB01067
291280	DB00264	10052251	24	29583	36	24856	0.0276423975967251	0.560154656110359	0.319582859786255	0.965421220278216	0.0794380824173092	DB0026410052251_	2.53277739829148	-0.579542361755665	NA	10052251	Respiratory tract congestion	10038738	Respiratory, thoracic and mediastinal disorders	Resp	metoprolol	DB00264
291380	DB00490	10037087	62	4008	16	1560	0.162398867481109	1.508190488864	0.85649868545217	2.80891753059166	0.300567119542385	DB0049010037087_	1.20208419040586	0.410910580483538	NA	10037087	Pruritus	10040785	Skin and subcutaneous tissue disorders	Skin	buspirone	DB00490
291382	DB00490	10048959	49	4021	12	1564	0.195505867464102	1.58817654307348	0.829723409439487	3.28939850817573	0.343672434747645	DB0049010048959_	1.06806629983336	0.462586529865736	NA	10048959	Peripheral swelling	10018065	General disorders and administration site conditions	Genrl	buspirone	DB00490
291472	DB00341	10039906	95	11310	72	4996	0.000716692082069491	0.582861803529783	0.423752165836964	0.804645472857965	0.00417421922827312	DB0034110039906_	5.47882794936016	-0.539805164419134	NA	10039906	Seizure	10029205	Nervous system disorders	Nerv	cetirizine	DB00341
291474	DB00215	10040753	149	10954	17	5259	4.47329536002256e-11	4.20713211279739	2.53773469566382	7.42407450114491	1.54915110063495e-09	DB0021510040753_	20.2855587330548	1.43678120720478	female	10040753	Sinusitis	10021881	Infections and infestations	Infec	citalopram	DB00215
291527	DB08895	10048592	55	28059	17	6629	0.366713562126121	0.764352092602928	0.436694131584748	1.40574312203076	0.536352890993244	DB0889510048592_	0.622962955828784	-0.268726741783981	NA	10048592	Musculoskeletal disorder	10028395	Musculoskeletal and connective tissue disorders	Musc	tofacitinib	DB08895
291591	DB00046	10040070	31	5428	20	4672	0.328310272876045	1.3340798052401	0.735416666847864	2.47314416875377	0.496900239689758	DB0004610040070_	0.699365998003767	0.28824176972211	NA	10040070	Septic shock	10021881	Infections and infestations	Infec	insulin lispro	DB00046
291600	DB09035	10040070	28	4698	38	6652	0.900555603458383	1.04333631291769	0.615756311952655	1.74815059512143	0.956698705701622	DB0903510040070_	0.0442667691769263	0.0424235717115246	NA	10040070	Septic shock	10021881	Infections and infestations	Infec	nivolumab	DB09035
291635	DB11133	10008479	35	2396	24	1550	0.893336088768663	0.943429387669566	0.543086256856315	1.66473607318802	0.955535824876471	DB1113310008479_	0.0454830226750264	-0.0582337578120153	NA	10008479	Chest pain	10018065	General disorders and administration site conditions	Genrl	omega-3 fatty acids	DB11133
291659	DB06273	10016256	147	4948	24	1386	0.0141186068701799	1.71552133247938	1.10387895469608	2.77458576614503	0.0469073603719495	DB0627310016256_	3.0595806782751	0.539717018377134	NA	10016256	Fatigue	10018065	General disorders and administration site conditions	Genrl	tocilizumab	DB06273
291727	DB01069	10016825	50	6650	7	2388	0.015023393543415	2.56496914828395	1.15514704367291	6.71355770519262	0.0493766676197142	DB0106910016825_	3.00827728175471	0.941946450590923	NA	10016825	Flushing	10047065	Vascular disorders	Vasc	promethazine	DB01069
291729	DB13867	10016825	49	4501	10	2544	0.00162026783490728	2.76918106413009	1.38268129896965	6.14230217643123	0.00818171274208134	DB1386710016825_	4.80585376861223	1.01855163176935	female	10016825	Flushing	10047065	Vascular disorders	Vasc	fluticasone	DB13867
291819	DB00281	10053425	50	11408	8	5663	0.00115576754056753	3.10237507394666	1.45805825000567	7.58196149253915	0.00620937144687125	DB0028110053425_	5.08169560444429	1.13216797103182	female	10053425	Injection site swelling	10018065	General disorders and administration site conditions	Genrl	lidocaine	DB00281
291822	DB00471	10053425	83	14106	12	5453	0.000518025954715377	2.67351390732154	1.45048082147543	5.38634270623718	0.00317841088228144	DB0047110053425_	5.75137392964599	0.983393677308786	NA	10053425	Injection site swelling	10018065	General disorders and administration site conditions	Genrl	montelukast	DB00471
291827	DB00028	10053482	42	13416	8	5607	0.0422750675089661	2.19407748191559	1.01676127463891	5.41426310694861	0.110243678401151	DB0002810053482_	2.20506210506418	0.785761676596643	NA	10053482	Infusion site induration	10018065	General disorders and administration site conditions	Genrl	human immunoglobulin g	DB00028
291858	DB09140	10037087	86	3655	29	1769	0.107066217522831	1.43520652966878	0.928358709816827	2.27729389150235	0.221724288169203	DB0914010037087_	1.50632061414668	0.361308761969782	NA	10037087	Pruritus	10040785	Skin and subcutaneous tissue disorders	Skin	oxygen	DB09140
291948	DB05676	10029331	45	47084	23	25306	0.899306681963015	1.05156414871901	0.622771066755725	1.82129969096584	0.956490275425528	DB0567610029331_	0.0444846569851607	0.0502787211652128	NA	10029331	Neuropathy peripheral	10029205	Nervous system disorders	Nerv	apremilast	DB05676
291954	DB01394	10037087	49	1391	24	1979	1.17982155022621e-05	2.90381869053584	1.73826191026069	4.97332198197601	0.000125476874156163	DB0139410037087_	8.98338908604418	1.06602666062496	female	10037087	Pruritus	10040785	Skin and subcutaneous tissue disorders	Skin	colchicine	DB01394
292151	DB00950	10076309	40	4678	17	2039	1	1.02559107350772	0.566824749328844	1.93413295138584	1	DB0095010076309_	0	0.0252691034682678	NA	10076309	Product use issue	10022117	Injury, poisoning and procedural complications	Inj&P	fexofenadine	DB00950
292235	DB00203	10007556	44	13834	23	8915	0.453873835560458	1.23278093390904	0.727908055071822	2.14033431776466	0.621422740270165	DB0020310007556_	0.475743687472043	0.209272539223638	NA	10007556	Cardiac failure acute	10007541	Cardiac disorders	Card	sildenafil	DB00203
292236	DB00316	10007556	41	65433	27	36926	0.530041884517529	0.856957730524113	0.514529905175408	1.44889545282555	0.687176432652377	DB0031610007556_	0.375164203643509	-0.154366684209726	NA	10007556	Cardiac failure acute	10007541	Cardiac disorders	Card	acetaminophen	DB00316
292237	DB00374	10007556	49	17667	18	5706	0.669201513019354	0.879198629497597	0.50265829765035	1.60492702360766	0.799162430732257	DB0037410007556_	0.224191061346004	-0.128744434700132	NA	10007556	Cardiac failure acute	10007541	Cardiac disorders	Card	treprostinil	DB00374
292243	DB00695	10007556	71	27978	56	20472	0.719213593832544	0.927715511628939	0.644062860154131	1.3419781878973	0.834225381591281	DB0069510007556_	0.181251671415942	-0.0750301539399646	NA	10007556	Cardiac failure acute	10007541	Cardiac disorders	Card	furosemide	DB00695
292270	DB01592	10033318	39	6237	19	3048	1	1.00311385998188	0.564734823724346	1.84114218063145	1	DB0159210033318_	0	0.00310902196056399	NA	10033318	Oxygen saturation decreased	10022891	Investigations	Inv	iron	DB01592
292274	DB01592	10033557	55	6221	7	3060	0.000116683611078006	3.86409921088338	1.75232291968557	10.0709944455634	0.000910637980161932	DB0159210033557_	7.0013651269921	1.35172859171511	female	10033557	Palpitations	10007541	Cardiac disorders	Card	iron	DB01592
292360	DB00136	10003239	40	2052	15	1667	0.00927615648991081	2.16588917874899	1.16575903009105	4.23623740292303	0.033515295304097	DB0013610003239_	3.39575336810863	0.772830983257406	NA	10003239	Arthralgia	10028395	Musculoskeletal and connective tissue disorders	Musc	calcitriol	DB00136
292365	DB00003	10019211	82	2916	63	2530	0.500329627748822	1.12925921208909	0.799570794283673	1.60131795649384	0.661919278581497	DB0000310019211_	0.412611666157385	0.121561853224943	NA	10019211	Headache	10029205	Nervous system disorders	Nerv	dornase alfa	DB00003
292415	DB00374	10059830	39	17677	16	5708	0.432457767736601	0.787090701368806	0.429436227057616	1.50990134481547	0.600864384446376	DB0037410059830_	0.509386019749325	-0.239411787689812	NA	10059830	Infusion site rash	10018065	General disorders and administration site conditions	Genrl	treprostinil	DB00374
292420	DB06403	10063829	44	21427	7	6654	0.100851799578542	1.9518608366117	0.871674900572355	5.13880328266642	0.212122073451386	DB0640310063829_	1.55059335186288	0.668783192730038	NA	10063829	Device malfunction	10077536	Product issues	Prod	ambrisentan	DB06403
292426	DB00540	10070863	197	2286	100	991	0.236187051559548	0.854062328291677	0.65994276752456	1.11045259937701	0.393420573526155	DB0054010070863_	0.932876077683484	-0.157751103908666	NA	10070863	Toxicity to various agents	10022117	Injury, poisoning and procedural complications	Inj&P	nortriptyline	DB00540
292462	DB06273	10018001	42	5053	12	1398	0.869411777711801	0.968338117977658	0.498809422716873	2.02631129939711	0.941900915806711	DB0627310018001_	0.0598551948566612	-0.032173957263543	NA	10018001	Gastrointestinal perforation	10017947	Gastrointestinal disorders	Gastr	tocilizumab	DB06273
292566	DB00572	10069339	57	2845	42	2084	1	0.994125646224437	0.652855943426059	1.52451994931832	1	DB0057210069339_	0	-0.00589167566160714	NA	10069339	Acute kidney injury	10038359	Renal and urinary disorders	Renal	atropine	DB00572
292567	DB08875	10069339	13	630	38	1205	0.23102995261116	0.65448102479933	0.317480050026832	1.2671523710368	0.387173470903398	DB0887510069339_	0.948882441155819	-0.423912685955696	NA	10069339	Acute kidney injury	10038359	Renal and urinary disorders	Renal	cabozantinib	DB08875
292607	DB09140	10005483	49	3692	36	1762	0.0610740565439597	0.649630420678126	0.41224584427199	1.03241537207752	0.145430228405851	DB0914010005483_	1.9280588372385	-0.431351661369505	NA	10005483	Blood creatinine increased	10022891	Investigations	Inv	oxygen	DB09140
292625	DB00331	10005851	25	24921	35	20717	0.0512599635081673	0.593805364338236	0.340544052903074	1.02120847260842	0.127379186576475	DB0033110005851_	2.06058691986183	-0.521203682779111	NA	10005851	Blood urea increased	10022891	Investigations	Inv	metformin	DB00331
292663	DB00722	10028035	47	25356	25	26007	0.00899780005928966	1.92823124360372	1.16252261099146	3.27010970969108	0.0327164441220679	DB0072210028035_	3.41987744912917	0.656603128624659	NA	10028035	Movement disorder	10029205	Nervous system disorders	Nerv	lisinopril	DB00722
292680	DB00331	10038683	31	24915	26	20726	1	0.991842421639408	0.569672912344677	1.73968904028961	1	DB0033110038683_	0	-0.0081910334689502	NA	10038683	Respiratory disorder	10038738	Respiratory, thoracic and mediastinal disorders	Resp	metformin	DB00331
292685	DB01234	10038683	55	31570	51	32837	0.561373611587205	1.12170949366991	0.752013142449213	1.67586925854494	0.713805322224492	DB0123410038683_	0.33714501176938	0.114853855277612	NA	10038683	Respiratory disorder	10038738	Respiratory, thoracic and mediastinal disorders	Resp	dexamethasone	DB01234
292708	DB00243	10007559	12	1242	47	1579	0.000268247547431772	0.324716927381022	0.156093199561615	0.625002010975325	0.0018419244472947	DB0024310007559_	6.29694435865977	-1.1248014688607	male	10007559	Cardiac failure congestive	10007541	Cardiac disorders	Card	ranolazine	DB00243
292765	DB01254	10054112	129	3338	143	3005	0.0944929399366873	0.812132445391651	0.63175242906532	1.04320203196725	0.202476013435671	DB0125410054112_	1.59713385162108	-0.208091842033223	NA	10054112	Hospitalisation	10042613	Surgical and medical procedures	Surg	dasatinib	DB01254
292790	DB01101	10013950	91	7498	69	3839	0.0182955316095266	0.675252849849132	0.487175990922729	0.93957424962626	0.057578789314704	DB0110110013950_	2.85460102016185	-0.392668065882728	NA	10013950	Dysphagia	10017947	Gastrointestinal disorders	Gastr	capecitabine	DB01101
292807	DB00115	10061394	40	18385	13	10459	0.0860741029919812	1.75039150439238	0.916614562598209	3.5687271812087	0.18847136530197	DB0011510061394_	1.66880919184565	0.559839479710197	NA	10061394	Upper limb fracture	10022117	Injury, poisoning and procedural complications	Inj&P	cyanocobalamin	DB00115
292863	DB00193	10017533	54	19266	8	8694	0.00137943560574908	3.04582305446614	1.43989433194886	7.41484741654942	0.00717705164234253	DB0019310017533_	4.93686661502678	1.11377116167141	female	10017533	Fungal infection	10021881	Infections and infestations	Infec	tramadol	DB00193
292922	DB00999	10022093	105	21325	18	12221	1.38382230310367e-07	3.34288228398603	2.01426700182461	5.86111537692148	2.44201203337227e-06	DB0099910022093_	12.922688254617	1.20683339413058	female	10022093	Injection site pruritus	10018065	General disorders and administration site conditions	Genrl	hydrochlorothiazide	DB00999
292933	DB01175	10015090	45	10679	24	4868	0.518361935709645	0.854735701247411	0.509123646330604	1.4685360560947	0.677656446134536	DB0117510015090_	0.389114836081719	-0.156962979181286	NA	10015090	Epistaxis	10038738	Respiratory, thoracic and mediastinal disorders	Resp	escitalopram	DB01175
293043	DB11089	10013946	69	10106	38	8369	0.0509385609304938	1.50365959365821	0.996680476553875	2.2993944116036	0.126767664652341	DB1108910013946_	2.06539928012797	0.407901865906393	NA	10013946	Dyspepsia	10017947	Gastrointestinal disorders	Gastr	docusate	DB11089
293079	DB00480	10066274	213	67215	220	67442	0.772913696466176	0.971445891516949	0.80059205034429	1.17861802992204	0.875823357472612	DB0048010066274_	0.132590855099942	-0.028969707529454	NA	10066274	Cytopenia	10005329	Blood and lymphatic system disorders	Blood	lenalidomide	DB00480
293100	DB00722	10044066	37	25366	16	26016	0.00353039908063277	2.37182154304774	1.28688138807274	4.56753023276071	0.0154256021415876	DB0072210044066_	4.17172667322083	0.863658243502391	NA	10044066	Torsade de pointes	10007541	Cardiac disorders	Card	lisinopril	DB00722
293171	DB06282	10013573	52	1488	19	514	0.890101110104828	0.945409557788946	0.543566146730312	1.7100686008861	0.954444893693363	DB0628210013573_	0.0466253706486332	-0.0561370508910012	NA	10013573	Dizziness	10029205	Nervous system disorders	Nerv	levocetirizine	DB06282
293249	DB00761	10021027	48	15259	19	8606	0.204625326133868	1.4248093852156	0.821429195473118	2.56849691421553	0.354623636673615	DB0076110021027_	1.03669823027753	0.354038040012328	NA	10021027	Hypomagnesaemia	10027433	Metabolism and nutrition disorders	Metab	potassium chloride	DB00761
293294	DB00620	10021097	51	4777	60	3072	0.00167834576802837	0.546680719151437	0.367768531460535	0.809978271957042	0.00842458102026654	DB0062010021097_	4.77660153451248	-0.603890341397566	NA	10021097	Hypotension	10047065	Vascular disorders	Vasc	triamcinolone	DB00620
293384	DB06262	10046571	81	3719	102	4212	0.500727666596218	0.899415097964017	0.661095042145328	1.2202860356239	0.662286857368369	DB0626210046571_	0.412056497613254	-0.106010618079713	NA	10046571	Urinary tract infection	10021881	Infections and infestations	Infec	droxidopa	DB06262
293423	DB00264	10062352	34	29573	25	24867	0.695303295535393	1.14356956403498	0.662286416328093	1.99991729788082	0.816560817814584	DB0026410062352_	0.202653883350969	0.134154566941677	NA	10062352	Respiratory tract infection	10021881	Infections and infestations	Infec	metoprolol	DB00264
293432	DB00996	10062352	74	38879	22	22403	0.00556043194615238	1.93818580229014	1.19013480172562	3.27804564169376	0.0222729880794727	DB0099610062352_	3.80438063161373	0.661752382087756	NA	10062352	Respiratory tract infection	10021881	Infections and infestations	Infec	gabapentin	DB00996
293461	DB08904	10054112	116	11494	60	3499	0.00123243253891628	0.58856873273747	0.426256987377856	0.819788330599207	0.00653773749453368	DB0890410054112_	5.0301641222152	-0.530061566004783	NA	10054112	Hospitalisation	10042613	Surgical and medical procedures	Surg	certolizumab pegol	DB08904
293498	DB00028	10029331	33	13425	28	5587	0.00700841146676189	0.490482992162792	0.287139245460199	0.843387175567772	0.026818473635731	DB0002810029331_	3.61866431416755	-0.712364675067614	NA	10029331	Neuropathy peripheral	10029205	Nervous system disorders	Nerv	human immunoglobulin g	DB00028
293518	DB08910	10041834	16	16728	34	17454	0.0225540841263045	0.491023884464414	0.252981707937735	0.914624045792553	0.0678493964245968	DB0891010041834_	2.69046478847263	-0.711262507840348	NA	10041834	Squamous cell carcinoma of skin	10029104	Neoplasms benign, malignant and unspecified (incl cysts and polyps)	Neopl	pomalidomide	DB08910
293527	DB00181	10029331	63	9793	41	5830	0.684539558434535	0.914771547663356	0.606795700048755	1.39248228368609	0.809480038395346	DB0018110029331_	0.211363165346568	-0.0890809195653855	NA	10029331	Neuropathy peripheral	10029205	Nervous system disorders	Nerv	baclofen	DB00181
293529	DB00455	10029331	124	9277	74	5044	0.549266818811419	0.911090022726196	0.676240343764571	1.2347215033602	0.703597959621733	DB0045510029331_	0.3515481660352	-0.0931135691222008	NA	10029331	Neuropathy peripheral	10029205	Nervous system disorders	Nerv	loratadine	DB00455
293547	DB06674	10001760	74	4432	9	1481	0.00195916333128406	2.74734809218355	1.3670805420988	6.25915722566892	0.00957519354954951	DB0667410001760_	4.64857953006756	1.01063611629798	female	10001760	Alopecia	10040785	Skin and subcutaneous tissue disorders	Skin	golimumab	DB06674
293582	DB11065	10000059	43	3143	23	2665	0.0820386848985213	1.58510956086062	0.931465398983825	2.76319536521236	0.18178333710044	DB1106510000059_	1.70493975655244	0.460653528511691	NA	10000059	Abdominal discomfort	10017947	Gastrointestinal disorders	Gastr	pancrelipase amylase	DB11065
293585	DB11065	10003549	60	3126	35	2653	0.0962124328562025	1.4548002637145	0.940005026972937	2.28236377291412	0.205041671787419	DB1106510003549_	1.5845420434899	0.374868615402677	NA	10003549	Asthenia	10018065	General disorders and administration site conditions	Genrl	pancrelipase amylase	DB11065
293605	DB01275	10030124	70	3909	45	3304	0.158283829569051	1.3147502618914	0.88859020494948	1.96262890339447	0.295174917362362	DB0127510030124_	1.22018715815051	0.273646732682121	NA	10030124	Oedema peripheral	10018065	General disorders and administration site conditions	Genrl	hydralazine	DB01275
293611	DB08895	10061822	386	27728	56	6590	0.000320516466349172	1.63815993820217	1.23350714176716	2.21166770798531	0.00213015810821441	DB0889510061822_	6.15155907280701	0.493573623034238	NA	10061822	Drug intolerance	10018065	General disorders and administration site conditions	Genrl	tofacitinib	DB08895
293612	DB00316	10028164	91	65383	26	36927	0.00142666409150292	1.97671546053666	1.266205450909	3.18609335540173	0.00737533005116616	DB0031610028164_	4.90961462505713	0.681436608962652	NA	10028164	Multiple allergies	10021428	Immune system disorders	Immun	acetaminophen	DB00316
293629	DB08908	10002948	43	10630	13	3266	1	1.01626972584827	0.535608943467395	2.06261525781627	1	DB0890810002948_	0	0.0161387921203058	NA	10002948	Aphasia	10029205	Nervous system disorders	Nerv	dimethyl fumarate	DB08908
293653	DB00924	10040070	39	10123	13	4238	0.544398640920396	1.25591170810354	0.655479075329161	2.56708376101149	0.699407037151085	DB0092410040070_	0.35752239270619	0.227861769479212	NA	10040070	Septic shock	10021881	Infections and infestations	Infec	cyclobenzaprine	DB00924
293683	DB00230	10015916	66	19608	17	8634	0.0553579560470822	1.70948941126415	0.990649241216406	3.11038290127678	0.134949667415061	DB0023010015916_	2.00285340402608	0.536194736023724	NA	10015916	Eye disorder	10015919	Eye disorders	Eye	pregabalin	DB00230
293731	DB00927	10029366	46	7451	27	4989	0.633188778979188	1.1407807652487	0.693312609517356	1.91114612440191	0.771855577687509	DB0092710029366_	0.258957821992486	0.131712909779002	NA	10029366	Neutrophil count decreased	10022891	Investigations	Inv	famotidine	DB00927
293754	DB00421	10011781	47	8856	7	5245	0.000107286242319493	3.97626055560778	1.78427103682323	10.4370207261493	0.000847616134465847	DB0042110011781_	7.07308269627956	1.38034181874171	female	10011781	Cystitis	10021881	Infections and infestations	Infec	spironolactone	DB00421
293758	DB04868	10047895	21	1620	33	1483	0.0552199404764157	0.582651866511647	0.318802133119458	1.04282052987132	0.134712156983859	DB0486810047895_	2.00461494734537	-0.540165412481088	NA	10047895	Weight decreased	10022891	Investigations	Inv	nilotinib	DB04868
293781	DB06285	10062355	44	8806	7	1099	0.503273557293573	0.784486724289417	0.349401340946466	2.06944670775811	0.664417149847392	DB0628510062355_	0.408845089042432	-0.242725629464134	NA	10062355	Unevaluable event	10018065	General disorders and administration site conditions	Genrl	teriparatide	DB06285
293782	DB00465	10020751	74	2030	21	862	0.11076769556753	1.49614074483171	0.904311815613495	2.57537663567286	0.227241278282344	DB0046510020751_	1.48174292605668	0.402888955896826	NA	10020751	Hypersensitivity	10021428	Immune system disorders	Immun	ketorolac	DB00465
293804	DB00635	10039674	43	33010	8	23786	9.00239873621985e-05	3.87295370359683	1.79950257894399	9.5374431380539	0.000729770395625409	DB0063510039674_	7.22278059983622	1.35401744683267	female	10039674	Sciatica	10029205	Nervous system disorders	Nerv	prednisone	DB00635
293814	DB01104	10061920	42	15421	31	7255	0.0598739116593657	0.637406460342566	0.390919265883504	1.04973659932486	0.143253756414202	DB0110410061920_	1.94313770094435	-0.450347741589697	NA	10061920	Psychotic disorder	10037175	Psychiatric disorders	Psych	sertraline	DB01104
293845	DB00188	10017955	18	7868	33	8795	0.0933829717218094	0.609739188976209	0.322965368620592	1.11583512987318	0.200741886052567	DB0018810017955_	1.60573534514113	-0.49472397229961	NA	10017955	Gastrointestinal haemorrhage	10017947	Gastrointestinal disorders	Gastr	bortezomib	DB00188
293860	DB00787	10065553	23	16977	33	17215	0.229109255401354	0.706750512154273	0.39604237487517	1.24113315199612	0.384850254232144	DB0078710065553_	0.954900970401421	-0.347077557747543	NA	10065553	Bone marrow failure	10005329	Blood and lymphatic system disorders	Blood	acyclovir	DB00787
293921	DB00250	10053762	42	784	32	778	0.286014947099773	1.30224188748427	0.793375347755556	2.15559401361482	0.450727113193892	DB0025010053762_	0.796893193132022	0.264087308009067	NA	10053762	Off label use	10022117	Injury, poisoning and procedural complications	Inj&P	dapsone	DB00250
294083	DB15566	10016256	43	964	26	636	0.802033366481448	1.09108902530878	0.647917888913097	1.86974432347256	0.892903305292878	DB1556610016256_	0.113276984715478	0.0871763032549229	NA	10016256	Fatigue	10018065	General disorders and administration site conditions	Genrl	prednisolone acetate	DB15566
294212	DB09035	10014581	25	4701	42	6648	0.535683362201232	0.841792201671958	0.490914215938469	1.41584866582388	0.69219761512442	DB0903510014581_	0.367883793143055	-0.172222086561281	NA	10014581	Encephalitis	10021881	Infections and infestations	Infec	nivolumab	DB09035
294214	DB09035	10021036	69	4657	99	6591	1	0.986414027293246	0.712934445678017	1.35831355993535	1	DB0903510021036_	0	-0.0136791065384221	NA	10021036	Hyponatraemia	10027433	Metabolism and nutrition disorders	Metab	nivolumab	DB09035
294265	DB01307	10021097	39	2485	30	2039	0.808787818177504	1.06668320370951	0.64325498793355	1.78488146039818	0.896852337191853	DB0130710021097_	0.10886404898967	0.0645540244950552	NA	10021097	Hypotension	10047065	Vascular disorders	Vasc	insulin detemir	DB01307
294270	DB01020	10030124	35	1778	34	1844	0.808955511351514	1.06763905886669	0.64353945909545	1.77292342793202	0.896971703390298	DB0102010030124_	0.108730963251136	0.0654497235540518	NA	10030124	Oedema peripheral	10018065	General disorders and administration site conditions	Genrl	isosorbide mononitrate	DB01020
294323	DB00331	10039117	38	24908	39	20713	0.361926422548337	0.810264575823717	0.50425619595856	1.30094493585344	0.531668232110678	DB0033110039117_	0.631735608026837	-0.210394447830441	NA	10039117	Rib fracture	10022117	Injury, poisoning and procedural complications	Inj&P	metformin	DB00331
294334	DB00169	10062262	46	38645	12	18163	0.0679166702595376	1.80163492774149	0.938921966515269	3.73710258072458	0.157563078355865	DB0016910062262_	1.84792940339661	0.588694545843186	NA	10062262	Spinal operation	10042613	Surgical and medical procedures	Surg	cholecalciferol	DB00169
294448	DB01104	10019301	33	15430	17	7269	0.762892644669779	0.914485475508659	0.494572015893784	1.75175368717658	0.868699857696846	DB0110410019301_	0.140757601527895	-0.0893936937173008	NA	10019301	Heart rate decreased	10022891	Investigations	Inv	sertraline	DB01104
294459	DB00480	10040742	54	67374	47	67615	0.487582796146406	1.15304384335912	0.765291886542182	1.74280969026901	0.651390790175771	DB0048010040742_	0.428645524748135	0.142405266027217	NA	10040742	Sinus congestion	10038738	Respiratory, thoracic and mediastinal disorders	Resp	lenalidomide	DB00480
294510	DB00924	10008469	69	10093	13	4238	0.00513436549417567	2.22857084319184	1.21969286623928	4.39978117124928	0.0208927621355225	DB0092410008469_	3.86835248929543	0.801360502529817	NA	10008469	Chest discomfort	10018065	General disorders and administration site conditions	Genrl	cyclobenzaprine	DB00924
294657	DB00115	10062519	40	18385	11	10461	0.0289116748119133	2.06902952121594	1.04134286141939	4.47307181170774	0.0822850276033934	DB0011510062519_	2.49756611247403	0.727079667011515	NA	10062519	Poor quality sleep	10037175	Psychiatric disorders	Psych	cyanocobalamin	DB00115
294684	DB06262	10003549	165	3635	198	4116	0.628239139003117	0.9435934698029	0.758995522487904	1.17192906773608	0.767541228878056	DB0626210003549_	0.264563082555676	-0.0580598519866592	NA	10003549	Asthenia	10018065	General disorders and administration site conditions	Genrl	droxidopa	DB06262
294696	DB06262	10025482	194	3606	116	4198	1.47041629398532e-08	1.94679292222084	1.5318606153006	2.48291528475795	3.17844508942469e-07	DB0626210025482_	14.9617035393386	0.666183363374108	NA	10025482	Malaise	10018065	General disorders and administration site conditions	Genrl	droxidopa	DB06262
294700	DB06262	10041349	81	3719	91	4223	1	1.01073774273912	0.73731263558244	1.38353245533016	1	DB0626210041349_	0	0.0106805025684766	NA	10041349	Somnolence	10029205	Nervous system disorders	Nerv	droxidopa	DB06262
294704	DB06262	10042772	140	3660	138	4176	0.245333917407456	1.15749690306775	0.904435131938698	1.48150523852678	0.404137050886395	DB0626210042772_	0.906001223680811	0.146259831439251	NA	10042772	Syncope	10029205	Nervous system disorders	Nerv	droxidopa	DB06262
294709	DB06262	10044565	92	3708	96	4218	0.604858843497524	1.09013071812586	0.80710275660021	1.47169688418146	0.748052491664493	DB0626210044565_	0.290282127447832	0.0862976139367526	NA	10044565	Tremor	10029205	Nervous system disorders	Nerv	droxidopa	DB06262
294710	DB00190	10061822	30	3267	30	4644	0.188964682114304	1.4213978192574	0.826117434287881	2.44580887408736	0.335230092759727	DB0019010061822_	1.09293813886761	0.351640767187865	NA	10061822	Drug intolerance	10018065	General disorders and administration site conditions	Genrl	carbidopa	DB00190
294715	DB06262	10061822	56	3744	47	4267	0.136128952131647	1.35786852733691	0.902522418737808	2.0509066065383	0.264301933121487	DB0626210061822_	1.33066314328027	0.305916211001263	NA	10061822	Drug intolerance	10018065	General disorders and administration site conditions	Genrl	droxidopa	DB06262
294728	DB08910	10052904	41	16703	32	17456	0.241549643855009	1.33899405428288	0.822385767016424	2.19782404823487	0.399630677496706	DB0891010052904_	0.917214464642166	0.291918626283107	NA	10052904	Musculoskeletal stiffness	10028395	Musculoskeletal and connective tissue disorders	Musc	pomalidomide	DB08910
294761	DB09054	10035664	26	398	33	548	0.7868695223304	1.0847289679743	0.612408692677312	1.90345806604124	0.88441227206254	DB0905410035664_	0.12283195395023	0.0813301566854056	NA	10035664	Pneumonia	10021881	Infections and infestations	Infec	idelalisib	DB09054
294847	DB00996	10011878	56	38897	23	22402	0.198468755375844	1.40225997967004	0.848705643074778	2.38852012715855	0.347239407265555	DB0099610011878_	1.05774080244779	0.338085206278856	NA	10011878	Deafness	10013993	Ear and labyrinth disorders	Ear	gabapentin	DB00996
294857	DB09053	10013709	31	2254	45	4007	0.401430328499821	1.22460021431076	0.746847117363173	1.98466133904649	0.571258215724373	DB0905310013709_	0.559913954865112	0.202614435066406	NA	10013709	Drug ineffective	10018065	General disorders and administration site conditions	Genrl	ibrutinib	DB09053
294869	DB01065	10013950	37	4294	34	3017	0.276833468976556	0.764640497410188	0.465710095022291	1.25892878194168	0.440319666069818	DB0106510013950_	0.820254302058183	-0.26834949363698	NA	10013950	Dysphagia	10017947	Gastrointestinal disorders	Gastr	melatonin	DB01065
294993	DB00471	10015090	71	14118	38	5427	0.107700469495822	0.71823948681333	0.477121291161481	1.0963293187445	0.222683772072482	DB0047110015090_	1.50200257637936	-0.330952218454604	NA	10015090	Epistaxis	10038738	Respiratory, thoracic and mediastinal disorders	Resp	montelukast	DB00471
295181	DB00199	10013573	48	2662	7	693	0.178562469713905	1.78483246144059	0.798282235568769	4.69701012207685	0.322080255030365	DB0019910013573_	1.13295452526793	0.579324551689632	NA	10013573	Dizziness	10029205	Nervous system disorders	Nerv	erythromycin	DB00199
295190	DB00316	10016970	116	65358	27	36926	1.04780017601488e-05	2.42730175542181	1.58542637641592	3.84042838439225	0.000113036846404888	DB0031610016970_	9.08779671802309	0.886780251698865	NA	10016970	Foot fracture	10022117	Injury, poisoning and procedural complications	Inj&P	acetaminophen	DB00316
295234	DB04868	10003549	28	1613	34	1482	0.305501573237534	0.75671677897292	0.439681959702388	1.29272780774413	0.472283686924315	DB0486810003549_	0.750175442324434	-0.278766231650241	NA	10003549	Asthenia	10018065	General disorders and administration site conditions	Genrl	nilotinib	DB04868
295251	DB00104	10069327	54	1427	34	1043	0.583001523905481	1.1607623194086	0.736046066317344	1.85326780712513	0.731116176328987	DB0010410069327_	0.313182903913436	0.149076961179342	NA	10069327	Product quality issue	10077536	Product issues	Prod	octreotide	DB00104
295284	DB05676	10013710	32	47097	20	25309	0.662785796153337	0.859817285706302	0.476769900216964	1.58668897236875	0.794417715344598	DB0567610013710_	0.230145866217095	-0.151035370788128	NA	10013710	Drug interaction	10018065	General disorders and administration site conditions	Genrl	apremilast	DB05676
295316	DB00887	10007515	27	2314	34	1781	0.0679967406441524	0.611287246682378	0.353302008847292	1.048081022038	0.157707079134523	DB0088710007515_	1.84701589613783	-0.492188304781839	NA	10007515	Cardiac arrest	10007541	Cardiac disorders	Card	bumetanide	DB00887
295376	DB13867	10003658	48	4502	31	2523	0.556544434728033	0.86776632631302	0.539564956217769	1.41418294467681	0.709895959977371	DB1386710003658_	0.342636854927253	-0.141832809881917	NA	10003658	Atrial fibrillation	10007541	Cardiac disorders	Card	fluticasone	DB13867
295477	DB00814	10010144	139	8148	69	3346	0.21803723773989	0.827294413080436	0.613654085062651	1.12399799396652	0.371223826597058	DB0081410010144_	0.990950092099187	-0.189594646005423	NA	10010144	Completed suicide	10037175	Psychiatric disorders	Psych	meloxicam	DB00814
295478	DB01068	10010144	1435	12328	567	6273	8.50760542187315e-07	1.28776694077186	1.16210405794057	1.42850210571581	1.2437286346715e-05	DB0106810010144_	11.2948116337807	0.252909664703653	NA	10010144	Completed suicide	10037175	Psychiatric disorders	Psych	clonazepam	DB01068
295479	DB09068	10010144	36	2359	69	917	3.59809989762033e-15	0.202923376223531	0.130731285239664	0.310377852806887	2.25181085259406e-13	DB0906810010144_	29.1218714930278	-1.59492682822212	male	10010144	Completed suicide	10037175	Psychiatric disorders	Psych	vortioxetine	DB09068
295483	DB06605	10036018	30	14043	29	13004	0.896795381675125	0.957930920963458	0.555201111581653	1.65504708723085	0.95631736002802	DB0660510036018_	0.0446654544629351	-0.0429796111649528	NA	10036018	Pollakiuria	10038359	Renal and urinary disorders	Renal	apixaban	DB06605
295514	DB09270	10046571	97	3017	26	2342	2.73931888420221e-07	2.89548227085607	1.85491909478796	4.66877944598706	4.50159405259488e-06	DB0927010046571_	12.311078990004	1.06315168466585	female	10046571	Urinary tract infection	10021881	Infections and infestations	Infec	ubidecarenone	DB09270
295558	DB00480	10061520	76	67352	75	67587	0.935255953224882	1.01687101514993	0.7291807878117	1.41835935212227	0.975485208147137	DB0048010061520_	0.0248202823889976	0.0167302802618491	NA	10061520	Ill-defined disorder	10018065	General disorders and administration site conditions	Genrl	lenalidomide	DB00480
295589	DB00887	10009033	41	2300	24	1791	0.313663766537181	1.33018097022289	0.781549614152141	2.31079764651388	0.481140707954278	DB0088710009033_	0.731595519526081	0.285315000814033	NA	10009033	Chronic obstructive pulmonary disease	10038738	Respiratory, thoracic and mediastinal disorders	Resp	bumetanide	DB00887
295603	DB00887	10044565	30	2311	20	1795	0.668005459960993	1.16502837954145	0.637706042668096	2.17224572724335	0.798342816874383	DB0088710044565_	0.225217178701195	0.152745446842377	NA	10044565	Tremor	10029205	Nervous system disorders	Nerv	bumetanide	DB00887
295738	DB00364	10010264	64	2686	16	1384	0.00832937310633531	2.06074385382699	1.17206536217519	3.83436746500072	0.0307410238837438	DB0036410010264_	3.48215723356224	0.723067011713482	NA	10010264	Condition aggravated	10018065	General disorders and administration site conditions	Genrl	sucralfate	DB00364
295851	DB13867	10012174	61	4489	27	2527	0.316766637914561	1.27179106994609	0.793770183415009	2.0871042014544	0.484575066351476	DB1386710012174_	0.724482923942653	0.240426198239865	NA	10012174	Dehydration	10027433	Metabolism and nutrition disorders	Metab	fluticasone	DB13867
295855	DB01075	10013911	59	19889	22	11075	0.130680229757659	1.49332649409963	0.900834170346604	2.56095961724326	0.256749997322576	DB0107510013911_	1.35965244060161	0.401006177904301	NA	10013911	Dysgeusia	10029205	Nervous system disorders	Nerv	diphenhydramine	DB01075
295892	DB00996	10023003	50	38903	8	22417	0.000177684044068874	3.60135927416563	1.69367018377437	8.79786340024241	0.00130422370800066	DB0099610023003_	6.64214727497636	1.28131135035524	female	10023003	Irritable bowel syndrome	10017947	Gastrointestinal disorders	Gastr	gabapentin	DB00996
296122	DB00761	10028997	33	15274	22	8603	0.574662985861466	0.84488090678817	0.477648491236725	1.52212776533046	0.724362046350626	DB0076110028997_	0.322463947566565	-0.168559600269982	NA	10028997	Neoplasm malignant	10029104	Neoplasms benign, malignant and unspecified (incl cysts and polyps)	Neopl	potassium chloride	DB00761
296368	DB00761	10057362	32	15275	32	8593	0.0259151406302847	0.562596938032548	0.333414063579033	0.949120028891198	0.075502047380518	DB0076110057362_	2.58359550547208	-0.575191825471322	NA	10057362	Underdose	10022117	Injury, poisoning and procedural complications	Inj&P	potassium chloride	DB00761
296493	DB00588	10066152	34	16490	16	8452	0.881482875349698	1.08916896502183	0.584627109922972	2.11446007915014	0.950459809604978	DB0058810066152_	0.0508094013721591	0.0854149880419201	NA	10066152	Transfusion	10042613	Surgical and medical procedures	Surg	fluticasone propionate	DB00588
296536	DB01097	10011906	44	6221	25	1478	0.00103809679192675	0.418203554591526	0.249496183043979	0.715508005454781	0.00568466128662387	DB0109710011906_	5.1699837337439	-0.871786992283109	NA	10011906	Death	10018065	General disorders and administration site conditions	Genrl	leflunomide	DB01097
296565	DB08895	10031282	56	28058	9	6637	0.343952283462534	1.47181749744098	0.722034576280914	3.38646918982293	0.513229018240339	DB0889510031282_	0.667033104112888	0.386498029903467	NA	10031282	Osteoporosis	10028395	Musculoskeletal and connective tissue disorders	Musc	tofacitinib	DB08895
296603	DB00874	10017955	18	3317	34	1942	3.87227392178119e-05	0.310025256909856	0.164350338621271	0.566326058740203	0.000354952816160484	DB0087410017955_	7.94352568954646	-1.171101510919	male	10017955	Gastrointestinal haemorrhage	10017947	Gastrointestinal disorders	Gastr	guaifenesin	DB00874
296665	DB00451	10043417	132	47139	44	15375	0.930152540526399	0.978488596602889	0.69046302122573	1.41038723781496	0.971453641709999	DB0045110043417_	0.0289617295636174	-0.0217461461711042	NA	10043417	Therapeutic response unexpected	10018065	General disorders and administration site conditions	Genrl	levothyroxine	DB00451
296666	DB00678	10043417	35	15564	17	10707	0.260718649736518	1.41631501097841	0.772023484377714	2.69738609250922	0.422203105586321	DB0067810043417_	0.862268787871802	0.348058435910009	NA	10043417	Therapeutic response unexpected	10018065	General disorders and administration site conditions	Genrl	losartan	DB00678
296754	DB00999	10061224	71	21359	35	12204	0.544186600592199	1.15909640751526	0.762332703143603	1.7918139341394	0.69924591694661	DB0099910061224_	0.357752786106805	0.147640742533469	NA	10061224	Limb discomfort	10028395	Musculoskeletal and connective tissue disorders	Musc	hydrochlorothiazide	DB00999
296779	DB00476	10076309	126	17131	43	6134	0.860961882873138	1.04918571645601	0.735802339085186	1.5218352894936	0.93477284088149	DB0047610076309_	0.0674517301396959	0.0480143551703012	NA	10076309	Product use issue	10022117	Injury, poisoning and procedural complications	Inj&P	duloxetine	DB00476
296848	DB01373	10076308	85	22635	23	7358	0.501727701088868	1.20134082634331	0.749901793485392	1.99754151664389	0.663172133557527	DB0137310076308_	0.410720694201971	0.183438288303242	NA	10076308	Intentional product use issue	10022117	Injury, poisoning and procedural complications	Inj&P	calcium	DB01373
296851	DB00295	10022000	75	14588	51	9551	0.855300515346044	0.962793830154645	0.665022026927042	1.403805888694	0.929912890712722	DB0029510022000_	0.0726643631220585	-0.0379159813253219	NA	10022000	Influenza	10021881	Infections and infestations	Infec	morphine	DB00295
296854	DB01156	10022000	109	13513	37	6291	0.107959815173225	1.37150678527453	0.935421111997104	2.0516371514673	0.223021356635353	DB0115610022000_	1.50048774244238	0.315909978721618	NA	10022000	Influenza	10021881	Infections and infestations	Infec	bupropion	DB01156
296856	DB11089	10022000	110	10065	73	8334	0.156244988869871	1.24768235815546	0.918349070929929	1.70360865322695	0.292393682401922	DB1108910022000_	1.2296541573525	0.221287716842581	NA	10022000	Influenza	10021881	Infections and infestations	Infec	docusate	DB11089
296950	DB00016	10066152	24	2738	31	2259	0.103677311331606	0.638817378679623	0.357642130068231	1.12816956512676	0.216514370822013	DB0001610066152_	1.53009835581173	-0.448136657814679	NA	10066152	Transfusion	10042613	Surgical and medical procedures	Surg	erythropoietin	DB00016
296967	DB05679	10016322	36	6895	14	4895	0.0610494353493122	1.82545287161328	0.9595884919432	3.66795668207617	0.145391357085863	DB0567910016322_	1.92832615797505	0.601828105079822	NA	10016322	Feeling abnormal	10018065	General disorders and administration site conditions	Genrl	ustekinumab	DB05679
297095	DB01097	10061822	225	6040	33	1470	0.00625183730991585	1.65927103599406	1.14206769377582	2.48052287955872	0.0244629019264813	DB0109710061822_	3.71059751608398	0.506378370977131	NA	10061822	Drug intolerance	10018065	General disorders and administration site conditions	Genrl	leflunomide	DB01097
297096	DB01281	10061822	126	8806	9	1789	0.000707577928205894	2.8440196916464	1.44771630291909	6.37575471641699	0.00413028777323827	DB0128110061822_	5.48940819568646	1.04521843584333	female	10061822	Drug intolerance	10018065	General disorders and administration site conditions	Genrl	abatacept	DB01281
297097	DB06674	10061822	68	4438	8	1482	0.00294061489809798	2.83822186950606	1.35743457403011	6.85470326122065	0.0132910433490681	DB0667410061822_	4.32066490301278	1.04317775380263	female	10061822	Drug intolerance	10018065	General disorders and administration site conditions	Genrl	golimumab	DB06674
297102	DB00028	10037855	41	13417	12	5603	0.364765559225346	1.42684755776403	0.734994140556982	2.98460775983684	0.534387111154936	DB0002810037855_	0.626634775398353	0.355467505713322	NA	10037855	Rash erythematous	10040785	Skin and subcutaneous tissue disorders	Skin	human immunoglobulin g	DB00028
297131	DB00230	10046555	32	19642	30	8621	0.00343956340082812	0.468170095052468	0.275306186670913	0.798116943542199	0.0151134944819069	DB0023010046555_	4.19216725995191	-0.758923598129981	NA	10046555	Urinary retention	10038359	Renal and urinary disorders	Renal	pregabalin	DB00230
297144	DB00377	10012174	46	1073	27	696	0.715498747248174	1.10506864661744	0.66552515883351	1.86724021453269	0.831555924719485	DB0037710012174_	0.184456724980679	0.0999074566758149	NA	10012174	Dehydration	10027433	Metabolism and nutrition disorders	Metab	palonosetron	DB00377
297159	DB05679	10047700	79	6852	38	4871	0.0480528158726899	1.47784905686177	0.989636979566882	2.24139031352784	0.12144773082589	DB0567910047700_	2.10827130772752	0.390587690694877	NA	10047700	Vomiting	10017947	Gastrointestinal disorders	Gastr	ustekinumab	DB05679
297324	DB01248	10046571	52	2648	18	1356	0.162714125590937	1.4792227705173	0.847183016474886	2.69793824900271	0.300983062688132	DB0124810046571_	1.20070128595558	0.39151679477793	NA	10046571	Urinary tract infection	10021881	Infections and infestations	Infec	docetaxel	DB01248
297332	DB00863	10037153	121	10552	28	5812	9.73121608519084e-06	2.38011628957839	1.56520036704974	3.73474567851547	0.000106134860912548	DB0086310037153_	9.15079999974549	0.867149347657105	NA	10037153	Psoriasis	10040785	Skin and subcutaneous tissue disorders	Skin	ranitidine	DB00863
297485	DB00853	10035528	49	1772	40	2226	0.0518514793553904	1.53866778897864	0.987654275925671	2.40967998983735	0.128528492536442	DB0085310035528_	2.05160466742462	0.430916969942951	NA	10035528	Platelet count decreased	10022891	Investigations	Inv	temozolomide	DB00853
297521	DB01238	10029898	36	5214	39	3463	0.043453549440898	0.613136953117756	0.377915804516146	0.992279160829427	0.112549952114938	DB0123810029898_	2.18435813708539	-0.489166953451514	NA	10029898	Obsessive-compulsive disorder	10037175	Psychiatric disorders	Psych	aripiprazole	DB01238
297557	DB00563	10041466	43	46603	20	15328	0.191807849588581	0.707152134780672	0.406925324699159	1.26932026408694	0.338912968972563	DB0056310041466_	1.08201193325664	-0.346509452668921	NA	10041466	Speech disorder	10029205	Nervous system disorders	Nerv	methotrexate	DB00563
297560	DB00635	10062132	45	33008	13	23781	0.00303869563568552	2.49384403807037	1.32176055074251	5.04023953180381	0.0136618464496513	DB0063510062132_	4.29314826196479	0.913825310446955	NA	10062132	Tooth extraction	10042613	Surgical and medical procedures	Surg	prednisone	DB00635
297581	DB05259	10054112	63	11207	20	2708	0.269342120748992	0.761165723808237	0.45313995617418	1.33165764151729	0.431883949604225	DB0525910054112_	0.839598362002323	-0.272904173727642	NA	10054112	Hospitalisation	10042613	Surgical and medical procedures	Surg	glatiramer	DB05259
297623	DB00813	10028600	17	10555	33	10135	0.0224923522854762	0.494672378497177	0.258236982375174	0.914654551611259	0.0677063078130717	DB0081310028600_	2.69257593038989	-0.703859597162409	NA	10028600	Myocardial ischaemia	10007541	Cardiac disorders	Card	fentanyl	DB00813
297671	DB00620	10005750	38	4790	19	3113	0.414830030726851	1.29974711422055	0.729414615321539	2.39149357238148	0.584043887498609	DB0062010005750_	0.537779149151131	0.262169718021905	NA	10005750	Blood pressure increased	10022891	Investigations	Inv	triamcinolone	DB00620
297712	DB00264	10000486	19	29588	31	24861	0.0228517607431428	0.514997799233733	0.274808060423904	0.941142412295619	0.0685487624688741	DB0026410000486_	2.68020992610724	-0.663592651660088	NA	10000486	Acidosis	10027433	Metabolism and nutrition disorders	Metab	metoprolol	DB00264
297840	DB00863	10037423	45	10628	22	5818	0.702915270171493	1.11973352756366	0.657731809108791	1.96006724288234	0.821745591374208	DB0086310037423_	0.196324431375585	0.113090735180953	NA	10037423	Pulmonary oedema	10038738	Respiratory, thoracic and mediastinal disorders	Resp	ranitidine	DB00863
297846	DB14513	10037423	32	7145	24	3540	0.15379230467597	0.660612441456792	0.376418871824944	1.17403445847348	0.289199508399476	DB1451310037423_	1.24063848856247	-0.414587932632116	NA	10037423	Pulmonary oedema	10038738	Respiratory, thoracic and mediastinal disorders	Resp	magnesium	DB14513
297854	DB00727	10047942	31	3812	42	4131	0.410265391742936	0.799884665757364	0.485062156043179	1.30604068722524	0.579697665473085	DB0072710047942_	0.545248577773962	-0.223287729510681	NA	10047942	White blood cell count decreased	10022891	Investigations	Inv	nitroglycerin	DB00727
297945	DB00736	10047340	44	10547	17	5536	0.344629693822686	1.35851550697327	0.759839775408216	2.53876566785071	0.514020967039057	DB0073610047340_	0.665491222454158	0.306392564595171	NA	10047340	Vertigo	10013993	Ear and labyrinth disorders	Ear	esomeprazole	DB00736
297959	DB00480	10019063	80	67348	87	67575	0.642446331392424	0.922663403589819	0.672299725854079	1.26481916731144	0.778906910546581	DB0048010019063_	0.249863738908429	-0.0804907874906683	NA	10019063	Hallucination	10037175	Psychiatric disorders	Psych	lenalidomide	DB00480
298062	DB00480	10052239	107	67321	98	67564	0.529823329567866	1.09576104878124	0.825095409628267	1.45663742063292	0.687028253752564	DB0048010052239_	0.375379861328064	0.0914491435707465	NA	10052239	Full blood count increased	10022891	Investigations	Inv	lenalidomide	DB00480
298064	DB00153	10035598	38	7385	20	3419	0.671695366385171	0.879652186225075	0.498281796512844	1.59807725540955	0.800776156813961	DB0015310035598_	0.222173825632727	-0.128228692565009	NA	10035598	Pleural effusion	10038738	Respiratory, thoracic and mediastinal disorders	Resp	ergocalciferol	DB00153
298102	DB00254	10076309	40	5895	30	3358	0.263219223440719	0.759555647225265	0.460404177483832	1.26536955660564	0.425008740594588	DB0025410076309_	0.855645544164287	-0.275021691394265	NA	10076309	Product use issue	10022117	Injury, poisoning and procedural complications	Inj&P	doxycycline	DB00254
298153	DB09079	10035664	29	628	31	846	0.425124664913532	1.26002000932491	0.724424078446351	2.18606096792629	0.593893422055532	DB0907910035664_	0.521055399866866	0.231127601253891	NA	10035664	Pneumonia	10021881	Infections and infestations	Infec	nintedanib	DB09079
298199	DB00581	10041349	35	2078	26	2043	0.303774055661268	1.32338824691239	0.771012651516297	2.29845208131847	0.470324618781672	DB0058110041349_	0.754332144427616	0.280195301577387	NA	10041349	Somnolence	10029205	Nervous system disorders	Nerv	lactulose	DB00581
298204	DB01234	10048334	37	31588	23	32865	0.053113908036804	1.67370462126099	0.96830630511453	2.95114566226365	0.130849531163353	DB0123410048334_	2.03370723302079	0.515039505638374	NA	10048334	Mobility decreased	10028395	Musculoskeletal and connective tissue disorders	Musc	dexamethasone	DB01234
298233	DB08932	10029148	45	19398	21	6576	0.256012655050388	0.72644695626617	0.423483552720628	1.28483750206517	0.416781148205159	DB0893210029148_	0.87519401939995	-0.319589811347378	NA	10029148	Nephrolithiasis	10038359	Renal and urinary disorders	Renal	macitentan	DB08932
298357	DB00203	10001760	63	13815	14	8924	9.34426015092784e-05	2.90670234992671	1.60978167262666	5.6208062733574	0.000753070299148055	DB0020310001760_	7.19135197575968	1.06701922552836	female	10001760	Alopecia	10040785	Skin and subcutaneous tissue disorders	Skin	sildenafil	DB00203
298405	DB00178	10048959	42	1395	30	1650	0.0415602561899535	1.65562424459987	1.00589245792406	2.75536793694846	0.108865547257255	DB0017810048959_	2.21764166955571	0.504178124781271	NA	10048959	Peripheral swelling	10018065	General disorders and administration site conditions	Genrl	ramipril	DB00178
298437	DB00275	10048959	65	1995	19	1218	0.0041123124857225	2.08822184624834	1.22946552911391	3.70663967188247	0.0174694357474288	DB0027510048959_	4.04730245373048	0.736312912579677	NA	10048959	Peripheral swelling	10018065	General disorders and administration site conditions	Genrl	olmesartan	DB00275
298454	DB00575	10015150	37	5207	16	3813	0.0934472356806842	1.69330708860645	0.917462188917665	3.26542671881412	0.200822548431591	DB0057510015150_	1.60533360448294	0.526683473947711	NA	10015150	Erythema	10040785	Skin and subcutaneous tissue disorders	Skin	clonidine	DB00575
298460	DB00472	10061623	47	10712	25	4287	0.24246098244907	0.752393128033989	0.453121352587915	1.27738800934189	0.400677078405737	DB0047210061623_	0.914599466855111	-0.284496314991458	NA	10061623	Adverse drug reaction	10018065	General disorders and administration site conditions	Genrl	fluoxetine	DB00472
298461	DB00575	10061623	41	5203	23	3806	0.374122753877559	1.30394202424075	0.762796217065318	2.28057995252434	0.543950913276634	DB0057510061623_	0.608896269144796	0.26539200257801	NA	10061623	Adverse drug reaction	10018065	General disorders and administration site conditions	Genrl	clonidine	DB00575
298473	DB01234	10017412	64	31561	90	32798	0.0755127559269578	0.738988059565433	0.527587668318537	1.02994775395285	0.17065448646208	DB0123410017412_	1.76811431354383	-0.302473515721394	NA	10017412	Full blood count abnormal	10022891	Investigations	Inv	dexamethasone	DB01234
298475	DB11089	10017412	39	10136	31	8376	0.904747106547267	1.03962066203614	0.631485993028533	1.72494151108671	0.957648197785	DB1108910017412_	0.0432747941492979	0.0388558985743606	NA	10017412	Full blood count abnormal	10022891	Investigations	Inv	docusate	DB11089
298523	DB08932	10016100	69	19374	33	6564	0.110193215517953	0.708419929803972	0.460968862716215	1.10868814525455	0.226327694462933	DB0893210016100_	1.48577135440957	-0.34471823992322	NA	10016100	Faeces discoloured	10017947	Gastrointestinal disorders	Gastr	macitentan	DB08932
298533	DB08932	10039117	53	19390	22	6575	0.426071480701858	0.816892174098006	0.487944750396585	1.4116734852468	0.594773566491322	DB0893210039117_	0.519574506386826	-0.202248170680195	NA	10039117	Rib fracture	10022117	Injury, poisoning and procedural complications	Inj&P	macitentan	DB08932
298539	DB08932	10063829	64	19379	27	6570	0.33559834265061	0.803614531731258	0.504650883261866	1.31216609713986	0.504766671861768	DB0893210063829_	0.683658992395551	-0.218635562915588	NA	10063829	Device malfunction	10077536	Product issues	Prod	macitentan	DB08932
298677	DB00999	10024774	56	21374	22	12217	0.15715666939248	1.45492117584847	0.873719621015735	2.50364127686628	0.293677168703351	DB0099910024774_	1.22527418059408	0.374951724481363	NA	10024774	Localised infection	10021881	Infections and infestations	Infec	hydrochlorothiazide	DB00999
298689	DB00455	10067482	35	9366	15	5103	0.463358314404787	1.27131591036421	0.675780792545791	2.50782886499886	0.630549211469019	DB0045510067482_	0.461164075125768	0.240052513930799	NA	10067482	No adverse event	10018065	General disorders and administration site conditions	Genrl	loratadine	DB00455
298829	DB00019	10020642	338	18674	326	9203	3.06464280877421e-17	0.510961112772381	0.436603616105127	0.598044712956548	2.43734148951982e-15	DB0001910020642_	33.6478685030759	-0.671461791923947	NA	10020642	Hyperhidrosis	10040785	Skin and subcutaneous tissue disorders	Skin	pegfilgrastim	DB00019
298843	DB00868	10022437	42	2942	17	1629	0.338105358949608	1.36788880427941	0.75928952316331	2.57169522474439	0.507211104071595	DB0086810022437_	0.678827983213131	0.313268532475195	NA	10022437	Insomnia	10037175	Psychiatric disorders	Psych	benzonatate	DB00868
298846	DB09020	10022437	37	1917	14	1590	0.0106756779154433	2.19154272834213	1.15227712814646	4.4049346313858	0.0375097171511063	DB0902010022437_	3.2831552555431	0.784605737990847	NA	10022437	Insomnia	10037175	Psychiatric disorders	Psych	bisacodyl	DB09020
298910	DB00863	10038153	35	10638	29	5811	0.11520928101168	0.65925635376519	0.391040331604717	1.11937259828386	0.233961135040137	DB0086310038153_	1.4526002669909	-0.416642815926106	NA	10038153	Red blood cell count decreased	10022891	Investigations	Inv	ranitidine	DB00863
298947	DB00927	10046306	53	7444	28	4988	0.363035572147313	1.26832015686728	0.786665603695054	2.08562977656088	0.532558880114528	DB0092710046306_	0.630061814526269	0.23769331378785	NA	10046306	Upper respiratory tract infection	10021881	Infections and infestations	Infec	famotidine	DB00927
298965	DB00863	10047461	49	10624	29	5811	0.72340386632089	0.924194992065528	0.571641188095536	1.51902191138516	0.837386203486512	DB0086310047461_	0.177469900948969	-0.0788321992302824	NA	10047461	Viral infection	10021881	Infections and infestations	Infec	ranitidine	DB00863
298982	DB01225	10047899	45	4999	31	4609	0.249024119436906	1.33832138187679	0.826842909048182	2.19176448005979	0.408431856778416	DB0122510047899_	0.895430191868892	0.291416128586224	NA	10047899	Weight increased	10022891	Investigations	Inv	enoxaparin	DB01225
299065	DB01065	10061818	50	4281	25	3026	0.194486872195577	1.41362325451038	0.855925849239767	2.39041755998595	0.34238078063497	DB0106510061818_	1.07183176761307	0.346156092447166	NA	10061818	Disease progression	10018065	General disorders and administration site conditions	Genrl	melatonin	DB01065
299066	DB01115	10061818	32	3568	27	2241	0.283133276523907	0.744448332152285	0.430760074398141	1.29537586720329	0.447446756256179	DB0111510061818_	0.804197728779079	-0.295111828658821	NA	10061818	Disease progression	10018065	General disorders and administration site conditions	Genrl	nifedipine	DB01115
299083	DB01075	10013754	42	19906	32	11065	0.183035661900694	0.729601902046291	0.449410972449052	1.1947946593278	0.327697603995488	DB0107510013754_	1.11566403488332	-0.315256233254072	NA	10013754	Drug withdrawal syndrome	10018065	General disorders and administration site conditions	Genrl	diphenhydramine	DB01075
299212	DB00374	10007815	96	17620	28	5696	0.676374239519644	1.108345287245	0.720149032985871	1.75627663057872	0.803846450358692	DB0037410007815_	0.218347010183512	0.102868170865752	NA	10007815	Catheterisation cardiac	10022891	Investigations	Inv	treprostinil	DB00374
299217	DB00563	10024670	131	46515	67	15281	0.00384793956343898	0.642331012759745	0.474692737049415	0.876128058000468	0.016533402766652	DB0056310024670_	4.1023725343323	-0.442651511967245	NA	10024670	Liver disorder	10019805	Hepatobiliary disorders	Hepat	methotrexate	DB00563
299262	DB00341	10007739	45	11360	19	5049	1	1.05265113342668	0.602644917376241	1.90772357553728	1	DB0034110007739_	0	0.051311870970353	NA	10007739	Cataract	10015919	Eye disorders	Eye	cetirizine	DB00341
299317	DB00586	10031161	75	7034	14	2791	0.0088033220092147	2.12551050204532	1.18895710578479	4.08058458873249	0.0321427030160034	DB0058610031161_	3.4375698209022	0.75401200978089	NA	10031161	Osteoarthritis	10028395	Musculoskeletal and connective tissue disorders	Musc	diclofenac	DB00586
299334	DB00051	10061225	36	25695	16	11404	1	0.998595882579337	0.539938103078719	1.92822621785582	1	DB0005110061225_	0	-0.00140510411726162	NA	10061225	Limb injury	10022117	Injury, poisoning and procedural complications	Inj&P	adalimumab	DB00051
299388	DB00814	10006002	42	8245	10	3405	0.127321164915825	1.73443390706126	0.855099701343626	3.88137889283058	0.251897328382204	DB0081410006002_	1.37873370154641	0.550681081807604	NA	10006002	Bone pain	10028395	Musculoskeletal and connective tissue disorders	Musc	meloxicam	DB00814
299393	DB06643	10061822	52	52369	26	7489	1.58217451751071e-06	0.286038291483417	0.175259416898571	0.477501878093667	2.16038738663736e-05	DB0664310061822_	10.7426379136892	-1.2516295908186	male	10061822	Drug intolerance	10018065	General disorders and administration site conditions	Genrl	denosumab	DB06643
299406	DB00338	10073317	56	33618	29	22243	0.31888461389831	1.2776376967268	0.801820031311083	2.07601020654568	0.486993119502488	DB0033810073317_	0.719505284330999	0.245012823374734	NA	10073317	Accidental exposure to product	10022117	Injury, poisoning and procedural complications	Inj&P	omeprazole	DB00338
299410	DB00455	10029366	45	9356	18	5100	0.292598039671759	1.36273416305726	0.772314301359188	2.50397857186338	0.45817582942763	DB0045510029366_	0.78050226149418	0.309493095582864	NA	10029366	Neutrophil count decreased	10022891	Investigations	Inv	loratadine	DB00455
299415	DB08881	10037660	36	587	53	758	0.582501763194531	0.87720800536711	0.550020782667911	1.38541886912045	0.73064631459847	DB0888110037660_	0.313825774078207	-0.131011136434549	NA	10037660	Pyrexia	10018065	General disorders and administration site conditions	Genrl	vemurafenib	DB08881
299439	DB00959	10028810	88	7990	25	4977	0.000294184134643497	2.19249783497103	1.39042743519307	3.57432895919812	0.00198578068287219	DB0095910028810_	6.22174315104217	0.785041457793261	NA	10028810	Nasopharyngitis	10021881	Infections and infestations	Infec	methylprednisolone	DB00959
299440	DB00423	10037844	59	2408	17	1023	0.203519202479656	1.4742995250047	0.842806230828464	2.71161906269039	0.353324551841282	DB0042310037844_	1.04036823413237	0.38818297868997	NA	10037844	Rash	10040785	Skin and subcutaneous tissue disorders	Skin	methocarbamol	DB00423
299449	DB00656	10001551	48	11965	15	6604	0.0639411807848752	1.76616828233388	0.971364660022459	3.3983812884522	0.150559342195686	DB0065610001551_	1.89339797220558	0.568812387751739	NA	10001551	Alanine aminotransferase increased	10022891	Investigations	Inv	trazodone	DB00656
299452	DB00656	10003481	49	11964	17	6602	0.121316438812613	1.59050901745348	0.899219365214426	2.94836949378207	0.243317888992371	DB0065610003481_	1.41338650541647	0.464054101762493	NA	10003481	Aspartate aminotransferase increased	10022891	Investigations	Inv	trazodone	DB00656
299479	DB09037	10051398	267	2259	307	2528	0.79067559442181	0.973270899219185	0.814808471546632	1.16201852112123	0.886605008292192	DB0903710051398_	0.12035570781257	-0.0270928190830978	NA	10051398	Malignant neoplasm progression	10029104	Neoplasms benign, malignant and unspecified (incl cysts and polyps)	Neopl	pembrolizumab	DB09037
299498	DB00437	10061822	48	6873	55	11491	0.0656620449526607	1.45903552202132	0.968485619296258	2.19160520918836	0.153593205622558	DB0043710061822_	1.87344769347506	0.377775616071768	NA	10061822	Drug intolerance	10018065	General disorders and administration site conditions	Genrl	allopurinol	DB00437
299510	DB01115	10037400	33	3567	29	2239	0.191909692071687	0.714337626552631	0.419244133720647	1.22316966423795	0.339047335401552	DB0111510037400_	1.08161554889643	-0.336399562088387	NA	10037400	Pulmonary hypertension	10038738	Respiratory, thoracic and mediastinal disorders	Resp	nifedipine	DB01115
299537	DB00091	10012174	44	5466	18	2652	0.589084792109617	1.18595775621081	0.669872889473553	2.18518234846771	0.735883552056711	DB0009110012174_	0.306683390085192	0.17055068123191	NA	10012174	Dehydration	10027433	Metabolism and nutrition disorders	Metab	cyclosporine	DB00091
299572	DB00115	10023547	108	18317	79	10393	0.0931017345617913	0.775704951855864	0.574371449026698	1.05148833501456	0.20026262472117	DB0011510023547_	1.60812565022106	-0.253983047780195	NA	10023547	Laboratory test abnormal	10022891	Investigations	Inv	cyanocobalamin	DB00115
299575	DB00230	10023547	36	19638	22	8629	0.25307011874789	0.719022434611219	0.411408272199422	1.28384886731848	0.413459804909612	DB0023010023547_	0.883194976233353	-0.329862719228798	NA	10023547	Laboratory test abnormal	10022891	Investigations	Inv	pregabalin	DB00230
299576	DB00335	10023547	33	8433	21	5444	1	1.01444946440263	0.569042955937793	1.84713721888964	1	DB0033510023547_	0	0.014346065738551	NA	10023547	Laboratory test abnormal	10022891	Investigations	Inv	atenolol	DB00335
299581	DB00588	10023547	45	16479	37	8431	0.0353027888628919	0.62223542079644	0.393477898264855	0.989552293319204	0.0960594001305501	DB0058810023547_	2.3427885275021	-0.474436767825808	NA	10023547	Laboratory test abnormal	10022891	Investigations	Inv	fluticasone propionate	DB00588
299595	DB00115	10040844	83	18342	38	10434	0.29758817804958	1.24253617235523	0.836033234876071	1.87673615650127	0.463490964360692	DB0011510040844_	0.768968388533685	0.217154591124426	NA	10040844	Skin exfoliation	10040785	Skin and subcutaneous tissue disorders	Skin	cyanocobalamin	DB00115
299600	DB00476	10040844	38	17219	20	6157	0.1786137856845	0.679395611285773	0.385170494805893	1.23338619132345	0.322150708938627	DB0047610040844_	1.1327358027523	-0.386551682967755	NA	10040844	Skin exfoliation	10040785	Skin and subcutaneous tissue disorders	Skin	duloxetine	DB00476
299603	DB00788	10040844	35	9321	20	5041	0.887672210223616	0.94644230869934	0.530815847675498	1.73213425038697	0.953432957500881	DB0078810040844_	0.0476861684211341	-0.055045262436234	NA	10040844	Skin exfoliation	10040785	Skin and subcutaneous tissue disorders	Skin	naproxen	DB00788
299658	DB00169	10017367	58	38633	36	18139	0.185883689041462	0.756427203636091	0.490474157380038	1.18091363174591	0.331307188774695	DB0016910017367_	1.10470927122563	-0.279148978227821	NA	10017367	Frequent bowel movements	10017947	Gastrointestinal disorders	Gastr	cholecalciferol	DB00169
299662	DB00381	10017367	42	29318	24	22863	0.263984928050379	1.36468959069268	0.807301065016918	2.35680731089313	0.425865764495302	DB0038110017367_	0.853631089187891	0.310926996690288	NA	10017367	Frequent bowel movements	10017947	Gastrointestinal disorders	Gastr	amlodipine	DB00381
299720	DB01225	10013710	30	5014	23	4617	0.581978367864177	1.20104801130839	0.673460408404683	2.16859533014746	0.730181451041045	DB0122510013710_	0.314462212656457	0.183194518409059	NA	10013710	Drug interaction	10018065	General disorders and administration site conditions	Genrl	enoxaparin	DB01225
299748	DB01592	10066152	39	6237	12	3055	0.179486297113642	1.59183865349687	0.815118891563701	3.34449790047976	0.323225357607021	DB0159210066152_	1.12940549747034	0.464889733980121	NA	10066152	Transfusion	10042613	Surgical and medical procedures	Surg	iron	DB01592
299768	DB11093	10011224	42	1615	8	652	0.0562722786793223	2.11893041775677	0.975834247898548	5.2543791736698	0.136588498022531	DB1109310011224_	1.99078253727547	0.750911441444866	NA	10011224	Cough	10038738	Respiratory, thoracic and mediastinal disorders	Resp	calcium citrate	DB11093
299839	DB08895	10028596	75	28039	43	6603	9.75870413166852e-06	0.410757502327825	0.278378709315078	0.612924732183015	0.000106346408831222	DB0889510028596_	9.14880878434259	-0.889752257282504	NA	10028596	Myocardial infarction	10007541	Cardiac disorders	Card	tofacitinib	DB08895
299906	DB00091	10061822	46	5464	12	2658	0.0665088738936928	1.86462555729337	0.970045611774208	3.87371321898658	0.15506348680998	DB0009110061822_	1.86392065360048	0.623060259368832	NA	10061822	Drug intolerance	10018065	General disorders and administration site conditions	Genrl	cyclosporine	DB00091
299913	DB01015	10064848	56	9831	40	9341	0.183687822243986	1.33019766948469	0.869945492505132	2.05074330179443	0.328563076398992	DB0101510064848_	1.11302644609854	0.28532755486296	NA	10064848	Chronic kidney disease	10038359	Renal and urinary disorders	Renal	sulfamethoxazole	DB01015
299924	DB00480	10067671	28	67400	39	67623	0.221480501138409	0.720328748499183	0.426852065863217	1.20109242314538	0.375358004605118	DB0048010067671_	0.979875029480863	-0.328047576042122	NA	10067671	Disease complication	10018065	General disorders and administration site conditions	Genrl	lenalidomide	DB00480
299925	DB01285	10010264	51	1225	20	589	0.518399223810876	1.22592113601862	0.710457287782778	2.19209135124583	0.677669090260326	DB0128510010264_	0.38909617764808	0.203692509195912	NA	10010264	Condition aggravated	10018065	General disorders and administration site conditions	Genrl	corticotropin	DB01285
299997	DB08896	10025482	29	794	38	1002	0.901050370895833	0.963092023117007	0.567401925202068	1.6193873540308	0.956856375201882	DB0889610025482_	0.0441019769509899	-0.0376063129571387	NA	10025482	Malaise	10018065	General disorders and administration site conditions	Genrl	regorafenib	DB08896
300016	DB00343	10003662	43	8693	39	5056	0.0505510163671553	0.641320280590914	0.405388751570649	1.01726886426156	0.126006018512155	DB0034310003662_	2.07142560720193	-0.444226289140681	NA	10003662	Atrial flutter	10007541	Cardiac disorders	Card	diltiazem	DB00343
300050	DB00514	10002855	41	2125	12	1524	0.00473494429409513	2.44980193574958	1.25802187949469	5.13810459274583	0.0195766865180869	DB0051410002855_	3.93341588408158	0.896007178737507	NA	10002855	Anxiety	10037175	Psychiatric disorders	Psych	dextromethorphan	DB00514
300059	DB00555	10057667	47	7000	14	3472	0.101834932038807	1.66506957242216	0.899715793575053	3.27952353234238	0.213685481869639	DB0055510057667_	1.54325005593426	0.509866907797962	NA	10057667	Bipolar disorder	10037175	Psychiatric disorders	Psych	lamotrigine	DB00555
300120	DB00678	10048334	52	15547	24	10700	0.128008807302664	1.49115436672116	0.902227014561264	2.53116843319384	0.252852746670964	DB0067810048334_	1.37494798866775	0.39955056276499	NA	10048334	Mobility decreased	10028395	Musculoskeletal and connective tissue disorders	Musc	losartan	DB00678
300121	DB08868	10048334	71	9131	17	2494	0.697022654074395	1.14072897476668	0.6633962687014	2.07008766646837	0.817711743203476	DB0886810048334_	0.201245396655892	0.131667509594098	NA	10048334	Mobility decreased	10028395	Musculoskeletal and connective tissue disorders	Musc	fingolimod	DB08868
300142	DB00421	10003481	53	8850	25	5227	0.411063190583176	1.25212403003385	0.763436530299973	2.10540908264489	0.580403736811279	DB0042110003481_	0.544031319654995	0.224841333293483	NA	10003481	Aspartate aminotransferase increased	10022891	Investigations	Inv	spironolactone	DB00421
300149	DB00682	10012267	39	19420	14	16350	0.00535942381720139	2.3452197303492	1.24520582902256	4.67758099867943	0.0216194682374369	DB0068210012267_	3.83416106293679	0.852379099149968	NA	10012267	Dementia	10029205	Nervous system disorders	Nerv	warfarin	DB00682
300152	DB08932	10012601	77	19366	24	6573	0.818756667296484	1.08893399582864	0.680306005922531	1.80268208165088	0.903295655819017	DB0893210012601_	0.101705364071805	0.085199232222912	NA	10012601	Diabetes mellitus	10027433	Metabolism and nutrition disorders	Metab	macitentan	DB08932
300167	DB00437	10005724	39	6882	40	11506	0.035435286547404	1.62998568095397	1.02026245629951	2.60249162472812	0.0963550930428299	DB0043710005724_	2.33971502570738	0.488571230089272	NA	10005724	Blood potassium decreased	10022891	Investigations	Inv	allopurinol	DB00437
300219	DB09153	10047899	77	7722	33	5666	0.00883505646585611	1.71200734545268	1.1230976652931	2.66206033647344	0.0322361825659395	DB0915310047899_	3.43466577511801	0.537666568278498	NA	10047899	Weight increased	10022891	Investigations	Inv	sodium chloride	DB09153
300263	DB00203	10005364	61	13817	42	8896	0.761950463208533	0.935110836094806	0.620365572157612	1.42143857565374	0.868097088354917	DB0020310005364_	0.141451717633409	-0.0670902154410446	NA	10005364	Blood bilirubin increased	10022891	Investigations	Inv	sildenafil	DB00203
300311	DB01068	10037423	39	13724	31	6809	0.0561374182686777	0.624174225193213	0.379118709019136	1.03565344126551	0.13633669400279	DB0106810037423_	1.99262776152405	-0.471325742543335	NA	10037423	Pulmonary oedema	10038738	Respiratory, thoracic and mediastinal disorders	Resp	clonazepam	DB01068
300376	DB00758	10067482	22	8278	31	10043	0.678937134033855	0.860999150010895	0.474588338470061	1.53704277042172	0.805653035293663	DB0075810067482_	0.216102106460609	-0.149661761766397	NA	10067482	No adverse event	10018065	General disorders and administration site conditions	Genrl	clopidogrel	DB00758
300385	DB05679	10022437	35	6896	17	4892	0.207892493778387	1.46047648254884	0.795490630554448	2.78334954079328	0.358748306129523	DB0567910022437_	1.02513423350963	0.378762740387254	NA	10022437	Insomnia	10037175	Psychiatric disorders	Psych	ustekinumab	DB05679
300410	DB00787	10004146	16	16984	46	17202	0.000178147690595114	0.352277552973087	0.186077035025077	0.634298091394766	0.0013072618780828	DB0078710004146_	6.63982049862422	-1.04333591132458	male	10004146	Basal cell carcinoma	10029104	Neoplasms benign, malignant and unspecified (incl cysts and polyps)	Neopl	acyclovir	DB00787
300460	DB00424	10013709	48	1146	13	415	0.458845277341428	1.33683563588245	0.704092544768169	2.71816206564421	0.626223324329262	DB0042410013709_	0.46804822337171	0.290305355545809	NA	10013709	Drug ineffective	10018065	General disorders and administration site conditions	Genrl	hyoscyamine	DB00424
300463	DB00904	10013774	56	23013	14	14442	0.00124192491600093	2.51017058071496	1.3784668367823	4.88490782831624	0.0065785963047819	DB0090410013774_	5.02393388394321	0.920350711278693	NA	10013774	Dry eye	10015919	Eye disorders	Eye	ondansetron	DB00904
300505	DB00213	10014062	38	18857	17	13404	0.131633402952213	1.58887525483453	0.874928890536167	3.00344137744167	0.258068359906751	DB0021310014062_	1.35453076827757	0.463026379019454	NA	10014062	Eating disorder	10037175	Psychiatric disorders	Psych	pantoprazole	DB00213
300512	DB00695	10014062	33	28016	21	20507	0.680354614385337	1.15021313147075	0.645754390128165	2.09268758689437	0.806617849805759	DB0069510014062_	0.214905267100449	0.139947256917054	NA	10014062	Eating disorder	10037175	Psychiatric disorders	Psych	furosemide	DB00695
300515	DB01076	10014062	31	25716	36	25547	0.543196076811643	0.855455524576719	0.511567647195291	1.42301663834735	0.698408241201067	DB0107610014062_	0.358951474410289	-0.156121174638091	NA	10014062	Eating disorder	10037175	Psychiatric disorders	Psych	atorvastatin	DB01076
300558	DB01075	10038669	142	19806	89	11008	0.371364916840394	0.886775102839963	0.674845307672992	1.17046994466473	0.541008758186452	DB0107510038669_	0.614319811382309	-0.120163876916054	NA	10038669	Respiratory arrest	10038738	Respiratory, thoracic and mediastinal disorders	Resp	diphenhydramine	DB01075
300559	DB01076	10038669	31	25716	38	25545	0.401304867595819	0.810369695252808	0.487395400515419	1.3379274159369	0.571119870313549	DB0107610038669_	0.560156160861866	-0.210264721548436	NA	10038669	Respiratory arrest	10038738	Respiratory, thoracic and mediastinal disorders	Resp	atorvastatin	DB01076
300612	DB00227	10016322	48	2419	24	1779	0.148403726235936	1.47072599019672	0.879491799867746	2.52026903366208	0.281788047685587	DB0022710016322_	1.2666000945917	0.385756149758683	NA	10016322	Feeling abnormal	10018065	General disorders and administration site conditions	Genrl	lovastatin	DB00227
300624	DB00451	10039509	41	47230	10	15409	0.515426489538047	1.33762264403375	0.658732534845091	2.99560045411415	0.675204848118992	DB0045110039509_	0.392739155455149	0.290893892057993	NA	10039509	Scab	10040785	Skin and subcutaneous tissue disorders	Skin	levothyroxine	DB00451
300649	DB00343	10033433	118	8618	32	5063	5.47066472880991e-05	2.16626362415271	1.45254661416638	3.31544249232089	0.000476936724367391	DB0034310033433_	7.648126729193	0.773003851307861	NA	10033433	Pain in jaw	10028395	Musculoskeletal and connective tissue disorders	Musc	diltiazem	DB00343
300654	DB00641	10044034	53	14071	21	12454	0.00148341000013026	2.23363984170361	1.32382898065159	3.90111600249708	0.00762146830598589	DB0064110044034_	4.87678623677186	0.803632470865767	NA	10044034	Tooth disorder	10017947	Gastrointestinal disorders	Gastr	simvastatin	DB00641
300679	DB00213	10033433	90	18805	23	13398	3.09687239428945e-06	2.7878015838497	1.74667823741434	4.6215027391847	3.89479860688508e-05	DB0021310033433_	10.1532834925337	1.02525332244955	female	10033433	Pain in jaw	10028395	Musculoskeletal and connective tissue disorders	Musc	pantoprazole	DB00213
300700	DB00758	10068319	53	8247	33	10041	0.00228215761600186	1.95533596670473	1.24142946306107	3.12094796499589	0.0108337570772276	DB0075810068319_	4.52508836425851	0.670562028649655	NA	10068319	Oropharyngeal pain	10038738	Respiratory, thoracic and mediastinal disorders	Resp	clopidogrel	DB00758
300714	DB00227	10017577	42	2425	19	1784	0.0894706758961341	1.62603772877803	0.921450440369876	2.970978443046	0.194430715218874	DB0022710017577_	1.63767939933941	0.486146214286944	NA	10017577	Gait disturbance	10018065	General disorders and administration site conditions	Genrl	lovastatin	DB00227
300737	DB08932	10007556	65	19378	23	6574	0.902280788736447	0.958750771384395	0.587276953371523	1.61804778247169	0.95719572590478	DB0893210007556_	0.0437473881639263	-0.0421241217279618	NA	10007556	Cardiac failure acute	10007541	Cardiac disorders	Card	macitentan	DB08932
300744	DB08932	10020642	108	19335	23	6574	0.0435317651672827	1.59646076352569	1.00974972416105	2.62735230044263	0.112693401036295	DB0893210020642_	2.18308441301101	0.467789156313025	NA	10020642	Hyperhidrosis	10040785	Skin and subcutaneous tissue disorders	Skin	macitentan	DB08932
300993	DB00480	10029446	15	67413	40	67622	0.00101445186572859	0.376143609431336	0.193037017154091	0.696047403077888	0.00557084869751926	DB0048010029446_	5.19020786725694	-0.977784268535792	NA	10029446	Nocturia	10038359	Renal and urinary disorders	Renal	lenalidomide	DB00480
301000	DB01137	10006002	36	7736	17	5576	0.164317545908855	1.52632232237853	0.834431501340272	2.90092429366169	0.303189547170281	DB0113710006002_	1.19339710084025	0.422861130989911	NA	10006002	Bone pain	10028395	Musculoskeletal and connective tissue disorders	Musc	levofloxacin	DB01137
301098	DB01043	10010264	26	1375	42	1368	0.064897528115948	0.616004637866624	0.360402748384004	1.03498712489837	0.152279193583975	DB0104310010264_	1.88203964309537	-0.4845007864727	NA	10010264	Condition aggravated	10018065	General disorders and administration site conditions	Genrl	memantine	DB01043
301105	DB01043	10061422	15	1386	38	1372	0.00199537274853062	0.390859057230037	0.198791804186635	0.731341665002337	0.00970362415931711	DB0104310061422_	4.63525583858125	-0.939408251423136	NA	10061422	Abnormal behaviour	10037175	Psychiatric disorders	Psych	memantine	DB01043
301215	DB00758	10057362	23	8277	32	10042	0.684796859717314	0.872031481646355	0.486839287663605	1.53885081620954	0.809622936681815	DB0075810057362_	0.211186649968559	-0.136929752919395	NA	10057362	Underdose	10022117	Injury, poisoning and procedural complications	Inj&P	clopidogrel	DB00758
301307	DB06282	10025482	46	1494	18	515	0.663604376143982	0.880999862884416	0.49569634441029	1.62972163932635	0.795097138615397	DB0628210025482_	0.229290984854415	-0.126697808682274	NA	10025482	Malaise	10018065	General disorders and administration site conditions	Genrl	levocetirizine	DB06282
301338	DB00497	10027599	135	19132	45	16330	7.65180937280921e-09	2.56047582857848	1.81369639655858	3.67519413301199	1.76350556215949e-07	DB0049710027599_	15.5507920262237	0.940193111758152	NA	10027599	Migraine	10029205	Nervous system disorders	Nerv	oxycodone	DB00497
301361	DB06186	10021114	35	2174	46	3600	0.301732431440065	1.25988010735396	0.785157934676507	2.00583056017638	0.468059663041229	DB0618610021114_	0.759159506059198	0.231016563542378	NA	10021114	Hypothyroidism	10014698	Endocrine disorders	Endo	ipilimumab	DB06186
301406	DB01162	10019211	10	263	45	1657	0.323577140430714	1.39981461768501	0.621192205447572	2.8614316782744	0.492014504147924	DB0116210019211_	0.7092470829489	0.336339811914169	NA	10019211	Headache	10029205	Nervous system disorders	Nerv	terazosin	DB01162
301424	DB01115	10047899	53	3547	28	2240	0.49170240753545	1.1953056141828	0.740048642578045	1.96902178261616	0.654776766585961	DB0111510047899_	0.423460915809881	0.178401896772556	NA	10047899	Weight increased	10022891	Investigations	Inv	nifedipine	DB01115
301610	DB00410	10019211	104	1501	36	973	0.00124905690019981	1.8722562266509	1.25830478212429	2.84157119129544	0.0066085870816731	DB0041010019211_	5.019385402631	0.627144241900066	NA	10019211	Headache	10029205	Nervous system disorders	Nerv	mupirocin	DB00410
301726	DB00476	10007617	83	17174	45	6132	0.0267823524007727	0.65857442537354	0.452247870108734	0.97004437452109	0.0775131174690938	DB0047610007617_	2.55730809927957	-0.417677741598371	NA	10007617	Cardio-respiratory arrest	10007541	Cardiac disorders	Card	duloxetine	DB00476
301832	DB00381	10043417	41	29319	40	22847	0.3155119409045	0.798745219424398	0.50374890459239	1.26739422102007	0.483147763861042	DB0038110043417_	0.72743274279747	-0.224713258379479	NA	10043417	Therapeutic response unexpected	10018065	General disorders and administration site conditions	Genrl	amlodipine	DB00381
301875	DB00333	10048959	36	3035	17	3135	0.00820950098820894	2.18716763032165	1.19414052411013	4.16187767646139	0.0304213118732555	DB0033310048959_	3.49261186772729	0.78260738728113	NA	10048959	Peripheral swelling	10018065	General disorders and administration site conditions	Genrl	methadone	DB00333
301901	DB00480	10061218	62	67366	45	67617	0.100761748163141	1.38290234430692	0.92686426895049	2.07770939918433	0.212018519180472	DB0048010061218_	1.55108165350045	0.324184438697771	NA	10061218	Inflammation	10018065	General disorders and administration site conditions	Genrl	lenalidomide	DB00480
301909	DB01377	10005750	41	3755	16	2654	0.0431314918942876	1.81099011822118	0.992004583343734	3.4645079231093	0.11193161721735	DB0137710005750_	2.18986715471442	0.593873722354737	NA	10005750	Blood pressure increased	10022891	Investigations	Inv	magnesium oxide	DB01377
301933	DB00136	10047899	39	2053	14	1668	0.0078202993387797	2.26280884160392	1.19708381096474	4.52780700594919	0.0292419899167543	DB0013610047899_	3.53214959180761	0.816606891852362	NA	10047899	Weight increased	10022891	Investigations	Inv	calcitriol	DB00136
301934	DB00864	10047899	35	6834	43	8349	1	0.994395549732744	0.617043655915397	1.5926098878577	1	DB0086410047899_	0	-0.0056202141247485	NA	10047899	Weight increased	10022891	Investigations	Inv	tacrolimus	DB00864
301944	DB00264	10065154	163	29444	143	24749	0.730044158504947	0.958085379345075	0.760192572906051	1.20867011376744	0.842888988241348	DB0026410065154_	0.17092001619816	-0.0428183824928101	NA	10065154	Therapy cessation	10042613	Surgical and medical procedures	Surg	metoprolol	DB00264
301947	DB00864	10065154	40	6829	42	8350	0.505949979021914	1.16448746275361	0.735085915266901	1.84219264555613	0.666761685522599	DB0086410065154_	0.405322589980457	0.152281044078733	NA	10065154	Therapy cessation	10042613	Surgical and medical procedures	Surg	tacrolimus	DB00864
301948	DB01068	10065154	71	13692	16	6824	0.00282633552262453	2.21154643511024	1.27146280681242	4.08008009502938	0.0128719101121347	DB0106810065154_	4.35270785252536	0.793692015216473	NA	10065154	Therapy cessation	10042613	Surgical and medical procedures	Surg	clonazepam	DB01068
301949	DB01285	10065154	38	1238	15	594	0.655087361931002	1.21536057463568	0.64700831157394	2.39818348016938	0.788793664919325	DB0128510065154_	0.237250507014851	0.1950408020127	NA	10065154	Therapy cessation	10042613	Surgical and medical procedures	Surg	corticotropin	DB01285
301951	DB00687	10010264	33	953	29	1056	0.438842859119366	1.26077226913413	0.735985364844655	2.17027172476837	0.607200323838108	DB0068710010264_	0.498896519570641	0.231724445220745	NA	10010264	Condition aggravated	10018065	General disorders and administration site conditions	Genrl	fludrocortisone	DB00687
302058	DB00489	10006093	24	1059	34	1100	0.287430681562103	0.733315317704451	0.413042750675458	1.28321960540472	0.452334408912431	DB0048910006093_	0.793333529972006	-0.310179495372266	NA	10006093	Bradycardia	10007541	Cardiac disorders	Card	sotalol	DB00489
302067	DB00813	10022000	43	10529	32	10136	0.298417157192072	1.29357490197613	0.79898370155981	2.11408430067012	0.464410596613002	DB0081310022000_	0.766986211561268	0.257409627404333	NA	10022000	Influenza	10021881	Infections and infestations	Infec	fentanyl	DB00813
302101	DB00635	10056812	44	33009	15	23779	0.0115861201198128	2.11307127286851	1.15322962673036	4.08885943637311	0.0400527608797633	DB0063510056812_	3.21755767201943	0.748142468717446	NA	10056812	Body height decreased	10022891	Investigations	Inv	prednisone	DB00635
302121	DB06262	10037087	33	3767	31	4283	0.453649366644141	1.21030080156894	0.717032294169315	2.04760629908841	0.621196301333189	DB0626210037087_	0.476108141792959	0.19086892505167	NA	10037087	Pruritus	10040785	Skin and subcutaneous tissue disorders	Skin	droxidopa	DB06262
302122	DB00853	10039906	71	1750	96	2170	0.633618082205199	0.917075727821162	0.660638064752721	1.2682271847976	0.772138959677491	DB0085310039906_	0.2585907455731	-0.0865652279967173	NA	10039906	Seizure	10029205	Nervous system disorders	Nerv	temozolomide	DB00853
302141	DB00722	10031252	38	25365	44	25988	0.65867508287146	0.884851017917807	0.557641188169038	1.39816522400985	0.791554442943254	DB0072210031252_	0.233756617512083	-0.122335989481012	NA	10031252	Osteomyelitis	10021881	Infections and infestations	Infec	lisinopril	DB00722
302163	DB00869	10020751	43	1262	28	901	0.806873389059967	1.09639749525393	0.660030953911062	1.84746995623182	0.895655188303859	DB0086910020751_	0.110199774557299	0.0920298009253927	NA	10020751	Hypersensitivity	10021428	Immune system disorders	Immun	dorzolamide	DB00869
302170	DB00281	10013710	82	11376	67	5604	0.002822054076931	0.602907726065735	0.430554996697965	0.846895709311662	0.0128568665243316	DB0028110013710_	4.35387725049014	-0.505991118731044	NA	10013710	Drug interaction	10018065	General disorders and administration site conditions	Genrl	lidocaine	DB00281
302171	DB00668	10013710	36	10055	39	4264	6.63591351624782e-05	0.391474532534797	0.241464613773652	0.633142553561612	0.000560671767195673	DB0066810013710_	7.48637490888343	-0.937834816663873	NA	10013710	Drug interaction	10018065	General disorders and administration site conditions	Genrl	epinephrine	DB00668
302174	DB00211	10020772	49	1387	35	1596	0.0351132340797506	1.61069013858068	1.01609707032026	2.57715871920851	0.0956426277498698	DB0021110020772_	2.34713666134213	0.476662744652515	NA	10020772	Hypertension	10047065	Vascular disorders	Vasc	midodrine	DB00211
302282	DB00211	10010305	25	1411	58	1573	0.00241066441733056	0.480632694778631	0.286458872322421	0.785503954379793	0.0113302305247266	DB0021110010305_	4.48028085774792	-0.73265192890785	NA	10010305	Confusional state	10037175	Psychiatric disorders	Psych	midodrine	DB00211
302406	DB00112	10018884	40	5893	15	4076	0.0530727831015554	1.84433751515891	0.995248477904173	3.59940504686527	0.13076660140836	DB0011210018884_	2.03434121347876	0.612120142636711	NA	10018884	Haemoglobin decreased	10022891	Investigations	Inv	bevacizumab	DB00112
302451	DB01076	10016970	42	25705	18	25565	0.00266324965963442	2.32073286615834	1.30677620063806	4.28385247116357	0.0122684047149476	DB0107610016970_	4.40072804379371	0.841883026380786	NA	10016970	Foot fracture	10022117	Injury, poisoning and procedural complications	Inj&P	atorvastatin	DB01076
302472	DB00695	10061599	54	27995	17	20511	0.00162792061035605	2.32723255661085	1.32810483785927	4.28334268228233	0.00821224320952093	DB0069510061599_	4.80212916390734	0.8446798177069	NA	10061599	Lower limb fracture	10022117	Injury, poisoning and procedural complications	Inj&P	furosemide	DB00695
302475	DB01076	10061599	36	25711	17	25566	0.0126387815223112	2.10566440467614	1.15220728811504	3.99893202471828	0.0429129202756506	DB0107610061599_	3.14858232646474	0.744631049008274	NA	10061599	Lower limb fracture	10022117	Injury, poisoning and procedural complications	Inj&P	atorvastatin	DB01076
302528	DB00868	10002855	47	2937	17	1629	0.148473248113979	1.53330516972435	0.86091341136597	2.8581497808137	0.281889510395892	DB0086810002855_	1.26624009192725	0.42742564708718	NA	10002855	Anxiety	10037175	Psychiatric disorders	Psych	benzonatate	DB00868
302533	DB00514	10013709	127	2039	68	1468	0.0617053722267562	1.3445264939352	0.985691245892241	1.84707832033499	0.146568381436859	DB0051410013709_	1.92026319193998	0.296041901951151	NA	10013709	Drug ineffective	10018065	General disorders and administration site conditions	Genrl	dextromethorphan	DB00514
302555	DB00868	10040753	59	2925	14	1632	0.00287742083199953	2.35098134146402	1.2918417696858	4.57435336755572	0.0130660804300091	DB0086810040753_	4.33773568691062	0.854832833101095	NA	10040753	Sinusitis	10021881	Infections and infestations	Infec	benzonatate	DB00868
302587	DB00115	10033664	40	18385	10	10462	0.0178057546024965	2.27614392690149	1.1179783685619	5.10661442270714	0.0563986575557777	DB0011510033664_	2.87530992296392	0.822482751040421	NA	10033664	Panic attack	10037175	Psychiatric disorders	Psych	cyanocobalamin	DB00115
302588	DB00169	10033664	70	38621	11	18164	0.000188433819487122	2.99286038912795	1.57392376686002	6.27025494043805	0.00137129110281906	DB0016910033664_	6.59200257211555	1.09622958198507	female	10033664	Panic attack	10037175	Psychiatric disorders	Psych	cholecalciferol	DB00169
302619	DB00537	10048959	109	7448	41	4257	0.0259090761481919	1.51947001368714	1.04973742795911	2.23690832846652	0.0754940584634335	DB0053710048959_	2.5837013216724	0.418361598851022	NA	10048959	Peripheral swelling	10018065	General disorders and administration site conditions	Genrl	ciprofloxacin	DB00537
302631	DB13961	10019303	48	9409	22	6392	0.143068231785344	1.48218101595904	0.876566250633522	2.58111721579315	0.274143085549587	DB1396110019303_	1.29410509886329	0.393514662437335	NA	10019303	Heart rate increased	10022891	Investigations	Inv	fish oil	DB13961
302639	DB01115	10003549	126	3474	48	2220	0.00257242219698452	1.67732049373037	1.18840383685866	2.40086628607255	0.0119315541640618	DB0111510003549_	4.42856877775603	0.51719757592949	NA	10003549	Asthenia	10018065	General disorders and administration site conditions	Genrl	nifedipine	DB01115
302689	DB01050	10057362	49	18059	26	9345	0.903490541660576	0.975215704376045	0.593907022208944	1.6359209904107	0.957397657228311	DB0105010057362_	0.0435364490412298	-0.0250965971957189	NA	10057362	Underdose	10022117	Injury, poisoning and procedural complications	Inj&P	ibuprofen	DB01050
302735	DB00008	10001760	66	1459	17	1659	2.15713165862913e-09	4.41316587898624	2.54489963099562	8.06332770421662	5.6000203108214e-08	DB0000810001760_	16.6979105192854	1.48459231829301	female	10001760	Alopecia	10040785	Skin and subcutaneous tissue disorders	Skin	peginterferon alfa-2a	DB00008
302796	DB00008	10038153	33	1492	23	1653	0.104899218349333	1.58936426940072	0.900843504451794	2.84875887645903	0.218363503152944	DB0000810038153_	1.52159415918141	0.463334105713003	NA	10038153	Red blood cell count decreased	10022891	Investigations	Inv	peginterferon alfa-2a	DB00008
302826	DB00996	10054786	38	38915	23	22402	0.894367088284204	0.951105123473657	0.552089547476926	1.67267131183968	0.955931268827043	DB0099610054786_	0.0450692630476538	-0.0501306826155954	NA	10054786	Skin burning sensation	10040785	Skin and subcutaneous tissue disorders	Skin	gabapentin	DB00996
302855	DB00207	10023547	31	9049	22	5433	0.571216751900694	0.846031279200873	0.473768241457487	1.53523120827789	0.721500832470434	DB0020710023547_	0.326421746963701	-0.167198947008723	NA	10023547	Laboratory test abnormal	10022891	Investigations	Inv	azithromycin	DB00207
302862	DB00678	10023547	70	15529	40	10684	0.382159989576598	1.20397799150788	0.804372259651921	1.82423171800902	0.552230639143533	DB0067810023547_	0.59378949543402	0.18563106724105	NA	10023547	Laboratory test abnormal	10022891	Investigations	Inv	losartan	DB00678
302915	DB01068	10026749	36	13727	27	6813	0.108781288840547	0.661758919926448	0.390352124517863	1.1343978427945	0.224198547628006	DB0106810026749_	1.49522324638466	-0.412853958666265	NA	10026749	Mania	10037175	Psychiatric disorders	Psych	clonazepam	DB01068
302923	DB08877	10028810	50	3239	47	3182	0.83868358858151	1.0451153555751	0.685407915203695	1.59585339192617	0.91717828136564	DB0887710028810_	0.0864534075573765	0.0441272674345997	NA	10028810	Nasopharyngitis	10021881	Infections and infestations	Infec	ruxolitinib	DB08877
303011	DB06186	10042772	19	2190	36	3610	0.676863510997698	0.869987743983485	0.470140930300139	1.56196742245648	0.80402012773746	DB0618610042772_	0.218130975617201	-0.13927615480804	NA	10042772	Syncope	10029205	Nervous system disorders	Nerv	ipilimumab	DB06186
303028	DB01281	10028334	55	8877	6	1792	0.170282876120428	1.85037719625848	0.796279647829333	5.26709563057799	0.311225212865517	DB0128110028334_	1.16723847175431	0.615389508176968	NA	10028334	Muscle spasms	10028395	Musculoskeletal and connective tissue disorders	Musc	abatacept	DB01281
303050	DB01234	10019063	47	31578	51	32837	0.84057685393141	0.958300707547304	0.630589606261094	1.45362985804241	0.918540060097576	DB0123410019063_	0.0849697605828115	-0.0425936592967817	NA	10019063	Hallucination	10037175	Psychiatric disorders	Psych	dexamethasone	DB01234
303084	DB00950	10015150	60	4658	10	2046	0.00245662097033477	2.63516428140539	1.3349582683546	5.7855728670819	0.0115071339579879	DB0095010015150_	4.46478809177398	0.968945525934301	NA	10015150	Erythema	10040785	Skin and subcutaneous tissue disorders	Skin	fexofenadine	DB00950
303119	DB00073	10071066	59	7347	29	6378	0.0132496139625922	1.76607816776417	1.11260491166197	2.86125979122326	0.0445405637586997	DB0007310071066_	3.11135495987559	0.568761363809324	NA	10071066	Posterior reversible encephalopathy syndrome	10029205	Nervous system disorders	Nerv	rituximab	DB00073
303125	DB00563	10040808	65	46581	27	15321	0.333054784228948	0.791824794012925	0.498161717741766	1.29095482866195	0.502070083070449	DB0056310040808_	0.689015561324599	-0.233415131321044	NA	10040808	Skin cancer	10029104	Neoplasms benign, malignant and unspecified (incl cysts and polyps)	Neopl	methotrexate	DB00563
303164	DB00921	10013710	33	5812	58	4845	0.00064043455346635	0.474329744455891	0.299127275669844	0.74097775598376	0.00380511352573757	DB0092110013710_	5.57140945217728	-0.745852535739635	NA	10013710	Drug interaction	10018065	General disorders and administration site conditions	Genrl	buprenorphine	DB00921
303288	DB00656	10031161	45	11968	11	6608	0.0117198576632268	2.25866303316528	1.14919297667637	4.8463875751373	0.0403981979775644	DB0065610031161_	3.20897009952558	0.814773059987291	NA	10031161	Osteoarthritis	10028395	Musculoskeletal and connective tissue disorders	Musc	trazodone	DB00656
303370	DB01222	10019974	48	9226	15	5390	0.0356483156114652	1.86942527745921	1.02789419802763	3.59807031914644	0.0967741777275871	DB0122210019974_	2.33537507929865	0.625631045371305	NA	10019974	Herpes zoster	10021881	Infections and infestations	Infec	budesonide	DB01222
303425	DB14500	10070863	42	7767	13	4060	0.116639771382647	1.68873362800637	0.888021465920944	3.43278226574332	0.236090897181032	DB1450010070863_	1.44353839056391	0.523978915504415	NA	10070863	Toxicity to various agents	10022117	Injury, poisoning and procedural complications	Inj&P	potassium	DB14500
303429	DB08904	10012378	93	11517	17	3542	0.0540700701687162	1.68235243806798	0.994612976420911	3.01490489721326	0.132608518253763	DB0890410012378_	2.02035396306923	0.520193074719043	NA	10012378	Depression	10037175	Psychiatric disorders	Psych	certolizumab pegol	DB08904
303436	DB08904	10047899	114	11496	19	3540	0.0101418624917277	1.84746111293672	1.12852374100263	3.18608650996136	0.0359731267249257	DB0890410047899_	3.32498309914403	0.6138123251406	NA	10047899	Weight increased	10022891	Investigations	Inv	certolizumab pegol	DB08904
303492	DB00455	10038153	51	9350	18	5100	0.129357917290543	1.54541115985145	0.886545508051141	2.81393489156906	0.25470413543443	DB0045510038153_	1.36765266063686	0.435289997826492	NA	10038153	Red blood cell count decreased	10022891	Investigations	Inv	loratadine	DB00455
303527	DB00877	10011906	25	1083	58	1373	0.0129574231625192	0.546582915607585	0.325341730063298	0.894536450522303	0.0437652534160847	DB0087710011906_	3.12891507743212	-0.604069261725661	NA	10011906	Death	10018065	General disorders and administration site conditions	Genrl	sirolimus	DB00877
303635	DB00620	10006451	65	4763	7	3125	3.12922340597366e-08	6.09063077198972	2.78987196622486	15.7670212592716	6.30522324461616e-07	DB0062010006451_	14.2767172746161	1.80675165139764	female	10006451	Bronchitis	10021881	Infections and infestations	Infec	triamcinolone	DB00620
303653	DB00620	10069339	42	4786	69	3063	1.14887908671178e-06	0.389605967559205	0.258217611526924	0.581689816578149	1.61834334374164e-05	DB0062010069339_	11.031522466286	-0.942619390187313	NA	10069339	Acute kidney injury	10038359	Renal and urinary disorders	Renal	triamcinolone	DB00620
303676	DB00653	10053762	48	1044	44	778	0.333776496938387	0.813050993909793	0.522796890622518	1.26708168625052	0.502869642737826	DB0065310053762_	0.687424302036987	-0.206961448265064	NA	10053762	Off label use	10022117	Injury, poisoning and procedural complications	Inj&P	magnesium sulfate	DB00653
303689	DB01098	10013971	23	8126	33	7176	0.0811954281387142	0.615513561394947	0.344746058253678	1.08153907933432	0.180407593290457	DB0109810013971_	1.71253658082892	-0.485298300464779	NA	10013971	Dyspnoea exertional	10038738	Respiratory, thoracic and mediastinal disorders	Resp	rosuvastatin	DB01098
303739	DB00471	10040829	48	14141	10	5455	0.0784276216154538	1.85161687395193	0.924144987570159	4.10770042857269	0.175735905047713	DB0047110040829_	1.73877295038249	0.61605924330689	NA	10040829	Skin discolouration	10040785	Skin and subcutaneous tissue disorders	Skin	montelukast	DB00471
303750	DB08895	10040943	49	28065	9	6637	0.616048180873257	1.28752737786888	0.625448732864071	2.98262880329231	0.757259402259939	DB0889510040943_	0.278049412829734	0.25272361769385	NA	10040943	Skin ulcer	10040785	Skin and subcutaneous tissue disorders	Skin	tofacitinib	DB08895
303781	DB00152	10016256	42	789	49	815	0.591501681464574	0.885452335825793	0.56509719685933	1.38224229712045	0.737822975477633	DB0015210016256_	0.304051353781739	-0.12165665062099	NA	10016256	Fatigue	10018065	General disorders and administration site conditions	Genrl	thiamine	DB00152
303790	DB01240	10040070	39	5712	11	1565	0.86449225261509	0.971401810748081	0.486484934330398	2.1081571001992	0.937874162751642	DB0124010040070_	0.0641394938244744	-0.0290150850120277	NA	10040070	Septic shock	10021881	Infections and infestations	Infec	epoprostenol	DB01240
303833	DB01432	10013968	47	1244	21	649	0.604818724772014	1.16755880745182	0.677508115715718	2.07499832698116	0.748052491664493	DB0143210013968_	0.290282127447832	0.154915079700778	NA	10013968	Dyspnoea	10038738	Respiratory, thoracic and mediastinal disorders	Resp	cholestyramine	DB01432
303847	DB00836	10016766	40	5495	26	4049	0.708070793978195	1.13356897707323	0.673720071159598	1.93815299555801	0.825584719099695	DB0083610016766_	0.191663393268553	0.125371042288414	NA	10016766	Flatulence	10017947	Gastrointestinal disorders	Gastr	loperamide	DB00836
303860	DB00836	10035598	49	5486	39	4036	0.745669076208545	0.924337652609401	0.593325782326175	1.44869526482068	0.854793589994906	DB0083610035598_	0.156895254401356	-0.0786778491899222	NA	10035598	Pleural effusion	10038738	Respiratory, thoracic and mediastinal disorders	Resp	loperamide	DB00836
303884	DB00904	10038776	63	23006	20	14436	0.0065341337383577	1.97655162330652	1.17854972888529	3.452949215228	0.0253433970604307	DB0090410038776_	3.67523705386233	0.681353721959698	NA	10038776	Retching	10017947	Gastrointestinal disorders	Gastr	ondansetron	DB00904
303949	DB00999	10041232	40	21390	12	12227	0.0595303166675597	1.90537279809174	0.979529004058728	3.99145621480111	0.142613413562414	DB0099910041232_	1.94761771117315	0.644677683969333	NA	10041232	Sneezing	10038738	Respiratory, thoracic and mediastinal disorders	Resp	hydrochlorothiazide	DB00999
303951	DB00695	10043417	47	28002	37	20491	0.741466592200585	0.929546440738939	0.591143677409862	1.4714588880292	0.851737146053333	DB0069510043417_	0.160477313774972	-0.0730585099284217	NA	10043417	Therapeutic response unexpected	10018065	General disorders and administration site conditions	Genrl	furosemide	DB00695
303954	DB00999	10043417	60	21370	26	12213	0.262642362500135	1.31884053389912	0.819075749166406	2.17862909107888	0.424408410151929	DB0099910043417_	0.857059055869547	0.276752967183756	NA	10043417	Therapeutic response unexpected	10018065	General disorders and administration site conditions	Genrl	hydrochlorothiazide	DB00999
304041	DB00153	10039906	53	7370	33	3406	0.20015588701468	0.742230225010373	0.470774980948941	1.18589038829251	0.349180161291621	DB0015310039906_	1.05216726851021	-0.298095807646188	NA	10039906	Seizure	10029205	Nervous system disorders	Nerv	ergocalciferol	DB00153
304052	DB00153	10047943	36	7387	15	3424	0.880159416740461	1.11242648442053	0.593101865130073	2.18993466118469	0.949694712380634	DB0015310047943_	0.0516147014220647	0.106543651455036	NA	10047943	White blood cell count increased	10022891	Investigations	Inv	ergocalciferol	DB00153
304130	DB00480	10013395	49	67379	81	67581	0.0063137981356646	0.606757700022275	0.416542477196008	0.875856176115677	0.0246667931028454	DB0048010013395_	3.70229734866818	-0.499625743854756	NA	10013395	Disorientation	10037175	Psychiatric disorders	Psych	lenalidomide	DB00480
304161	DB01281	10031161	53	8879	12	1786	0.738397885214758	0.888389294660621	0.467508836431072	1.83044993047465	0.849356321586672	DB0128110031161_	0.163276485092131	-0.118345237168843	NA	10031161	Osteoarthritis	10028395	Musculoskeletal and connective tissue disorders	Musc	abatacept	DB01281
304162	DB00563	10031264	31	46615	20	15328	0.022262995798478	0.509652475975499	0.281306121594011	0.943812126263468	0.0672177909094992	DB0056310031264_	2.69981732081491	-0.674026205191546	NA	10031264	Osteonecrosis	10028395	Musculoskeletal and connective tissue disorders	Musc	methotrexate	DB00563
304205	DB00996	10014551	44	38909	9	22416	0.00249252212084764	2.816504287313	1.35666315246707	6.56266135630525	0.0116307374305841	DB0099610014551_	4.45410390684488	1.0354965015645	female	10014551	Emotional disorder	10037175	Psychiatric disorders	Psych	gabapentin	DB00996
304227	DB01275	10011224	64	3915	38	3311	0.0893354571388529	1.42430282400286	0.936134099980039	2.19346785462538	0.194185031291689	DB0127510011224_	1.63894380492319	0.353682447686807	NA	10011224	Cough	10038738	Respiratory, thoracic and mediastinal disorders	Resp	hydralazine	DB01275
304254	DB01377	10053762	99	3697	72	2598	0.874970735673581	0.966242991201149	0.702963327770694	1.33356924521854	0.946077393502745	DB0137710053762_	0.055430901962938	-0.0343399327149381	NA	10053762	Off label use	10022117	Injury, poisoning and procedural complications	Inj&P	magnesium oxide	DB01377
304368	DB05679	10020751	55	6876	30	4879	0.270197378807911	1.30084852569741	0.817791254738335	2.10602101973849	0.432846056921375	DB0567910020751_	0.837373140934735	0.263016763618545	NA	10020751	Hypersensitivity	10021428	Immune system disorders	Immun	ustekinumab	DB05679
304495	DB00722	10047302	40	25363	59	25973	0.0867629734938214	0.694279525993443	0.45257490232667	1.05526022703777	0.189651954950944	DB0072210047302_	1.66256470269607	-0.364880624360802	NA	10047302	Ventricular tachycardia	10007541	Cardiac disorders	Card	lisinopril	DB00722
304562	DB00798	10069339	56	751	50	594	0.611884274013299	0.885934529680299	0.584630207216881	1.3455151443807	0.753852038856741	DB0079810069339_	0.282559165168785	-0.1211122253734	NA	10069339	Acute kidney injury	10038359	Renal and urinary disorders	Renal	gentamicin	DB00798
304608	DB00115	10022972	37	18388	16	10456	0.393858486008741	1.31495033077754	0.713294941168914	2.53328042909258	0.563819421329398	DB0011510022972_	0.573021253698895	0.273798893644546	NA	10022972	Iron deficiency anaemia	10005329	Blood and lymphatic system disorders	Blood	cyanocobalamin	DB00115
304630	DB00537	10001760	59	7498	7	4291	3.8487283500423e-06	4.82268382624049	2.19760783733251	12.5278714764448	4.69546645072462e-05	DB0053710001760_	9.96632800671786	1.57333058352444	female	10001760	Alopecia	10040785	Skin and subcutaneous tissue disorders	Skin	ciprofloxacin	DB00537
304669	DB01015	10076309	59	9828	51	9330	0.633950467729626	1.09821607217731	0.741307590764478	1.63196333933604	0.772364311210458	DB0101510076309_	0.258298934556815	0.0936871107740403	NA	10076309	Product use issue	10022117	Injury, poisoning and procedural complications	Inj&P	sulfamethoxazole	DB01015
304702	DB14512	10047899	60	4784	24	2388	0.415296136838086	1.24783397191386	0.763306506366272	2.10079096255507	0.584550583611967	DB1451210047899_	0.536911960134517	0.221409225771816	NA	10047899	Weight increased	10022891	Investigations	Inv	mometasone furoate	DB14512
304734	DB08895	10003658	72	28042	32	6614	0.00390839237033532	0.530714786506903	0.345061081892464	0.832688002009225	0.0167479774134763	DB0889510003658_	4.08947777943635	-0.63353052726603	NA	10003658	Atrial fibrillation	10007541	Cardiac disorders	Card	tofacitinib	DB08895
304758	DB08895	10013911	45	28069	6	6640	0.214305566289781	1.77415595840054	0.75412970999923	5.09103490927144	0.366649644282026	DB0889510013911_	1.00334853462683	0.573324793439543	NA	10013911	Dysgeusia	10029205	Nervous system disorders	Nerv	tofacitinib	DB08895
304803	DB00661	10047895	49	3479	20	1575	0.793851343201655	1.10912969124011	0.644705318518913	1.97683793243313	0.888291401567063	DB0066110047895_	0.118455434903152	0.103575645841065	NA	10047895	Weight decreased	10022891	Investigations	Inv	verapamil	DB00661
304809	DB01281	10047899	86	8846	7	1791	0.0167135220873876	2.48728095945423	1.15406146525388	6.38226963763292	0.0536633394084143	DB0128110047899_	2.92502520318875	0.911190129672598	NA	10047899	Weight increased	10022891	Investigations	Inv	abatacept	DB01281
304859	DB00555	10014387	71	6976	27	3459	0.280874668259257	1.30389368858218	0.824618958161408	2.11717813094187	0.444773218579105	DB0055510014387_	0.810190747887451	0.265354933020036	NA	10014387	Electrocardiogram QT prolonged	10022891	Investigations	Inv	lamotrigine	DB00555
304885	DB00555	10054889	29	7018	30	3456	0.00516301234325466	0.4760586149073	0.275211409302913	0.822327204912757	0.0209865892588647	DB0055510054889_	3.86387165197557	-0.74221429177034	NA	10054889	Transaminases increased	10022891	Investigations	Inv	lamotrigine	DB00555
304898	DB01222	10022061	57	9217	8	5397	1.39339467230731e-05	4.17172389413428	1.97853309425032	10.1338820791524	0.000145396502427939	DB0122210022061_	8.83604604798266	1.42832935425201	female	10022061	Injection site erythema	10018065	General disorders and administration site conditions	Genrl	budesonide	DB01222
304951	DB00175	10037162	39	8092	13	6093	0.0108229090821645	2.25875312390389	1.17907739049503	4.61573601295699	0.0379231040758106	DB0017510037162_	3.27219474640624	0.814812945946651	NA	10037162	Psoriatic arthropathy	10028395	Musculoskeletal and connective tissue disorders	Musc	pravastatin	DB00175
304952	DB00335	10037162	55	8411	20	5445	0.0320724813780799	1.78018656440802	1.04868610388993	3.13971201410682	0.0892704159498946	DB0033510037162_	2.41608513434284	0.576718170276837	NA	10037162	Psoriatic arthropathy	10028395	Musculoskeletal and connective tissue disorders	Musc	atenolol	DB00335
304980	DB00087	10046571	58	1311	19	728	0.0517174020420006	1.69474136544021	0.985517675651097	3.03830481214373	0.1282742672034	DB0008710046571_	2.05358459487048	0.527530142428931	NA	10046571	Urinary tract infection	10021881	Infections and infestations	Infec	alemtuzumab	DB00087
304998	DB00737	10013709	102	2699	24	908	0.142086080928544	1.42962205434221	0.90266818872899	2.34811328903844	0.272717706904726	DB0073710013709_	1.29931805942806	0.35741011167624	NA	10013709	Drug ineffective	10018065	General disorders and administration site conditions	Genrl	meclizine	DB00737
305002	DB00285	10065154	65	10886	11	3707	0.0333580183404412	2.01224414793737	1.05226501680834	4.23306329709459	0.0920582795843775	DB0028510065154_	2.38533342874966	0.699250590769	NA	10065154	Therapy cessation	10042613	Surgical and medical procedures	Surg	venlafaxine	DB00285
305003	DB00295	10065154	36	14627	21	9581	0.786501372660452	1.12291524587661	0.637630383977696	2.02572107087362	0.884168619651433	DB0029510065154_	0.123107488322211	0.115928201738673	NA	10065154	Therapy cessation	10042613	Surgical and medical procedures	Surg	morphine	DB00295
305004	DB00316	10065154	309	65165	146	36807	0.0782450036586804	1.19538995504982	0.978248472504732	1.46628567718737	0.175423910028012	DB0031610065154_	1.74054989118495	0.178472454369381	NA	10065154	Therapy cessation	10042613	Surgical and medical procedures	Surg	acetaminophen	DB00316
305005	DB00451	10065154	293	46978	86	15333	0.402963302574069	1.11198946856318	0.870931762923239	1.43218225078183	0.572716115384514	DB0045110065154_	0.557365120665301	0.106150725066978	NA	10065154	Therapy cessation	10042613	Surgical and medical procedures	Surg	levothyroxine	DB00451
305010	DB01101	10065154	182	7407	100	3808	0.610813842928216	0.935683508384628	0.726688236194722	1.21041216705814	0.752932426699733	DB0110110065154_	0.283779793987583	-0.0664779917517878	NA	10065154	Therapy cessation	10042613	Surgical and medical procedures	Surg	capecitabine	DB01101
305042	DB09027	10022004	48	5131	51	7101	0.219703859902425	1.30249053185961	0.858112731028036	1.97427616390948	0.37309220526389	DB0902710022004_	0.985929690788083	0.264278225413293	NA	10022004	Influenza like illness	10018065	General disorders and administration site conditions	Genrl	ledipasvir	DB09027
305068	DB00996	10040026	41	38912	29	22396	0.387931352382507	0.813729603585073	0.493430583098984	1.35811260242551	0.557993630150717	DB0099610040026_	0.583407732166491	-0.206127150492288	NA	10040026	Sensory disturbance	10029205	Nervous system disorders	Nerv	gabapentin	DB00996
305148	DB00758	10020100	34	8266	35	10039	0.545069870539302	1.17977978375726	0.713206100952993	1.94969378299988	0.69992728435602	DB0075810020100_	0.35677882882598	0.165327797126635	NA	10020100	Hip fracture	10022117	Injury, poisoning and procedural complications	Inj&P	clopidogrel	DB00758
305156	DB01261	10035528	26	3755	30	3273	0.34677616614298	0.755453775434551	0.428193231623841	1.32461808756277	0.516182661441698	DB0126110035528_	0.661294581099986	-0.280436683211911	NA	10035528	Platelet count decreased	10022891	Investigations	Inv	sitagliptin	DB01261
305161	DB05676	10061024	90	47039	59	25270	0.26342001563766	0.819493624680624	0.583437348098129	1.15851366519743	0.425228049244541	DB0567610061024_	0.855129667511011	-0.199068660351851	NA	10061024	Cardiac disorder	10007541	Cardiac disorders	Card	apremilast	DB05676
305168	DB00761	10062237	76	15231	62	8563	0.0326848262015256	0.689198538554623	0.485717373329422	0.98100151209853	0.0905919021691412	DB0076110062237_	2.40139044995939	-0.372225894825934	NA	10062237	Renal impairment	10038359	Renal and urinary disorders	Renal	potassium chloride	DB00761
305178	DB00321	10010144	684	6763	248	2602	0.46584317317196	1.06113237930898	0.909684376770353	1.24069650647728	0.632653274784932	DB0032110010144_	0.457832756062258	0.0593366202833884	NA	10010144	Completed suicide	10037175	Psychiatric disorders	Psych	amitriptyline	DB00321
305196	DB00273	10029331	45	8436	19	2174	0.0860504152365083	0.610387736516365	0.349026084043222	1.10740825732452	0.188437792103497	DB0027310029331_	1.66898734192719	-0.493660890110889	NA	10029331	Neuropathy peripheral	10029205	Nervous system disorders	Nerv	topiramate	DB00273
305217	DB05676	10001949	36	47093	18	25311	0.886936832646177	1.07494169421598	0.594509508848731	2.01128228132803	0.952995734215132	DB0567610001949_	0.0481448515025579	0.0722664221700716	NA	10001949	Amnesia	10029205	Nervous system disorders	Nerv	apremilast	DB05676
305222	DB00316	10003053	40	65434	13	36940	0.0867249539400264	1.73703124544432	0.909980198236345	3.54014085154344	0.189584615295542	DB0031610003053_	1.66291983540949	0.552177475263169	NA	10003053	Application site pruritus	10018065	General disorders and administration site conditions	Genrl	acetaminophen	DB00316
305276	DB08906	10016173	65	2128	31	1127	0.664884041463791	1.11044141828223	0.708553659515683	1.77381921016159	0.796043285451751	DB0890610016173_	0.228101715907993	0.104757610400975	NA	10016173	Fall	10022117	Injury, poisoning and procedural complications	Inj&P	fluticasone furoate	DB08906
305324	DB00480	10036653	56	67372	37	67625	0.0490114270410416	1.51918417055651	0.985191374580713	2.36773910547587	0.123137579791032	DB0048010036653_	2.09445301381734	0.418173460870101	NA	10036653	Presyncope	10029205	Nervous system disorders	Nerv	lenalidomide	DB00480
305343	DB05676	10047461	64	47065	19	25310	0.0210706202785077	1.8114110104364	1.0712233458083	3.20271207862222	0.064426365848959	DB0567610047461_	2.74223232206372	0.594106105352736	NA	10047461	Viral infection	10021881	Infections and infestations	Infec	apremilast	DB05676
305399	DB00526	10061428	27	1571	53	1841	0.0309891605071469	0.597074684588201	0.359246253852026	0.971666352097263	0.0869038817806845	DB0052610061428_	2.44295257819539	-0.515713073601132	NA	10061428	Decreased appetite	10027433	Metabolism and nutrition disorders	Metab	oxaliplatin	DB00526
305425	DB13867	10061428	76	4474	47	2507	0.635738613400091	0.906110663836615	0.619488215062967	1.33737051721581	0.77359332684697	DB1386710061428_	0.256708960982933	-0.0985938348832865	NA	10061428	Decreased appetite	10027433	Metabolism and nutrition disorders	Metab	fluticasone	DB13867
305447	DB00207	10071404	28	9052	41	5414	0.00025186601382321	0.408482066439988	0.242964620237802	0.677597883623716	0.001746780520671	DB0020710071404_	6.34998088785139	-0.895307266649457	NA	10071404	Foetal exposure during pregnancy	10022117	Injury, poisoning and procedural complications	Inj&P	azithromycin	DB00207
305462	DB01069	10042458	43	6657	9	2386	0.156750374839061	1.71243814814348	0.821751121866826	4.0010635644744	0.293105470772192	DB0106910042458_	1.22722276623241	0.537918172629559	NA	10042458	Suicidal ideation	10037175	Psychiatric disorders	Psych	promethazine	DB01069
305675	DB06637	10022086	46	6116	13	2006	0.76206673573567	1.16056458506389	0.614988863458662	2.34651116800526	0.868191927393035	DB0663710022086_	0.141342474255892	0.148906597974735	NA	10022086	Injection site pain	10018065	General disorders and administration site conditions	Genrl	dalfampridine	DB06637
305690	DB00722	10003285	110	25293	65	25967	0.000355795838405436	1.73737326524469	1.26648579378136	2.40004039694072	0.00232552371316347	DB0072210003285_	6.06381001233492	0.552374354930132	NA	10003285	Arthropathy	10028395	Musculoskeletal and connective tissue disorders	Musc	lisinopril	DB00722
305705	DB00230	10031282	63	19611	10	8641	0.00129149606567968	2.775793228538	1.41347702966888	6.07182476944176	0.00678939481727809	DB0023010031282_	4.99239346991419	1.02093655447341	female	10031282	Osteoporosis	10028395	Musculoskeletal and connective tissue disorders	Musc	pregabalin	DB00230
305730	DB00471	10010144	58	14131	32	5433	0.124396001623258	0.696872746103075	0.444504962844119	1.11035285351133	0.247680104735623	DB0047110010144_	1.39561726571417	-0.361152458630436	NA	10010144	Completed suicide	10037175	Psychiatric disorders	Psych	montelukast	DB00471
305733	DB00471	10070863	53	14136	16	5449	0.42297686960552	1.27683469651344	0.718050671143648	2.39511602551551	0.591883891481106	DB0047110070863_	0.524444792588877	0.244384121931783	NA	10070863	Toxicity to various agents	10022117	Injury, poisoning and procedural complications	Inj&P	montelukast	DB00471
305737	DB06285	10046571	130	8720	9	1097	0.100877862510979	1.81706222178517	0.924565509494535	4.0748968783375	0.212126425407634	DB0628510046571_	1.55057283579147	0.597221033068314	NA	10046571	Urinary tract infection	10021881	Infections and infestations	Infec	teriparatide	DB06285
305818	DB00230	10058319	40	19634	17	8634	1	1.03466641480732	0.573082297415803	1.9475943426556	1	DB0023010058319_	0	0.0340790702320763	NA	10058319	Dysgraphia	10029205	Nervous system disorders	Nerv	pregabalin	DB00230
305894	DB00575	10022000	33	5211	26	3803	0.79240046041304	0.926295937711918	0.536293362907617	1.61564422420503	0.887531177314661	DB0057510022000_	0.119311628880956	-0.0765615082311583	NA	10022000	Influenza	10021881	Infections and infestations	Infec	clonidine	DB00575
305929	DB01075	10043417	37	19911	13	11084	0.183647312680232	1.5843667060998	0.822688085723277	3.2499299311352	0.328501794127047	DB0107510043417_	1.11321297949842	0.460184772974907	NA	10043417	Therapeutic response unexpected	10018065	General disorders and administration site conditions	Genrl	diphenhydramine	DB01075
305937	DB09072	10061623	52	6419	18	2517	0.789620189745888	1.13276444481988	0.650306586507041	2.06184962680489	0.886026326039302	DB0907210061623_	0.121008615455846	0.124661056476635	NA	10061623	Adverse drug reaction	10018065	General disorders and administration site conditions	Genrl	sodium oxybate	DB09072
305969	DB00009	10033371	39	1312	59	1492	0.181656458687384	0.751779756736436	0.484913767702229	1.15422825529652	0.326005531464711	DB0000910033371_	1.12084093007622	-0.285311874609319	NA	10033371	Pain	10018065	General disorders and administration site conditions	Genrl	alteplase	DB00009
306053	DB08904	10007882	65	11545	33	3526	0.0223940845808767	0.601595353159024	0.389150065608814	0.946073404110424	0.0674971059632691	DB0890410007882_	2.69567055664103	-0.508170230513599	NA	10007882	Cellulitis	10021881	Infections and infestations	Infec	certolizumab pegol	DB08904
306055	DB08904	10019974	118	11492	30	3529	0.3819935928271	1.20784208500038	0.801658784193676	1.87213600264015	0.552126781637037	DB0890410019974_	0.593977582198048	0.188835366630016	NA	10019974	Herpes zoster	10021881	Infections and infestations	Infec	certolizumab pegol	DB08904
306163	DB00186	10019196	37	16864	26	9982	0.5157356844381	0.84234834201482	0.496177664893338	1.44969853270435	0.675453539688299	DB0018610019196_	0.392370903091172	-0.171561642437229	NA	10019196	Head injury	10022117	Injury, poisoning and procedural complications	Inj&P	lorazepam	DB00186
306173	DB00904	10029223	51	23018	24	14432	0.28538418526119	1.33233860315288	0.804768257081537	2.26437986885042	0.449989400695284	DB0090410029223_	0.798531250505651	0.286935746384413	NA	10029223	Neuralgia	10029205	Nervous system disorders	Nerv	ondansetron	DB00904
306176	DB00182	10039906	71	5123	54	2798	0.0734048813003197	0.71816317425149	0.495435237698669	1.04614424216116	0.167189229667597	DB0018210039906_	1.78862899626998	-0.331058473565347	NA	10039906	Seizure	10029205	Nervous system disorders	Nerv	amphetamine	DB00182
306191	DB01069	10049848	41	6659	14	2381	1	1.04711078846865	0.558004884422727	2.08377984360933	1	DB0106910049848_	0	0.0460347414466732	NA	10049848	Balance disorder	10029205	Nervous system disorders	Nerv	promethazine	DB01069
306286	DB00572	10053762	103	2799	110	2016	0.00560774025955164	0.674490027788516	0.507254301479132	0.896294423857017	0.0224266949748672	DB0057210053762_	3.79750328973008	-0.393798388041817	NA	10053762	Off label use	10022117	Injury, poisoning and procedural complications	Inj&P	atropine	DB00572
306311	DB05676	10029216	82	47047	28	25301	0.0358963710300666	1.57492159788428	1.01409827563157	2.51359686611693	0.0973219301212274	DB0567610029216_	2.32973092853406	0.454205491917481	NA	10029216	Nervousness	10037175	Psychiatric disorders	Psych	apremilast	DB05676
306320	DB00126	10023547	43	10128	43	5902	0.0134930367826161	0.582789038428313	0.372368528954846	0.912045976252664	0.0451917013036523	DB0012610023547_	3.09684180847712	-0.539930013300025	NA	10023547	Laboratory test abnormal	10022891	Investigations	Inv	ascorbic acid	DB00126
306323	DB00437	10023547	34	6887	60	11486	0.831531036877956	0.945073288189678	0.600874453608241	1.46473018214817	0.911972682883904	DB0043710023547_	0.0921452423345808	-0.0564928008556511	NA	10023547	Laboratory test abnormal	10022891	Investigations	Inv	allopurinol	DB00437
306327	DB01136	10023547	25	9859	45	11070	0.0712854370947342	0.623811328746176	0.366294004992421	1.04013117774337	0.163502418327669	DB0113610023547_	1.8109274977593	-0.471907314110602	NA	10023547	Laboratory test abnormal	10022891	Investigations	Inv	carvedilol	DB01136
306341	DB00297	10039906	46	1626	16	863	0.175984418062839	1.52567172675199	0.841845670195047	2.90499448181002	0.318645948700523	DB0029710039906_	1.14367467125049	0.422434789636734	NA	10039906	Seizure	10029205	Nervous system disorders	Nerv	bupivacaine	DB00297
306347	DB00158	10013781	101	16714	25	8079	0.00214544296769527	1.95275732301839	1.24912175772656	3.16146441362511	0.0103066742951421	DB0015810013781_	4.57496360378167	0.669242385606674	NA	10013781	Dry mouth	10017947	Gastrointestinal disorders	Gastr	folic acid	DB00158
306362	DB00158	10040829	72	16743	24	8080	0.126735874073459	1.44774912102596	0.900288905257784	2.40540895195786	0.251083659319455	DB0015810040829_	1.38196909132224	0.370010019992482	NA	10040829	Skin discolouration	10040785	Skin and subcutaneous tissue disorders	Skin	folic acid	DB00158
306387	DB00169	10012671	51	38640	22	18153	0.802505436480825	1.08907395987519	0.648521424301621	1.88637772396043	0.893182960976372	DB0016910012671_	0.112963835579224	0.0853277570488896	NA	10012671	Diabetic ketoacidosis	10027433	Metabolism and nutrition disorders	Metab	cholecalciferol	DB00169
306389	DB00722	10012671	82	25321	85	25947	1	0.988555164846722	0.720484838195741	1.35573329718172	1	DB0072210012671_	0	-0.0115108313057115	NA	10012671	Diabetic ketoacidosis	10027433	Metabolism and nutrition disorders	Metab	lisinopril	DB00722
306474	DB00641	10054236	52	14072	30	12445	0.0755871430452582	1.53289702253645	0.95920678933327	2.49037256837361	0.170761328314965	DB0064110054236_	1.76748843828119	0.42715942381505	NA	10054236	Clostridium difficile infection	10021881	Infections and infestations	Infec	simvastatin	DB00641
306497	DB00203	10040943	41	13837	18	8920	0.184079002866297	1.46834157168425	0.824310435818345	2.71718897237949	0.329027682862916	DB0020310040943_	1.11161338931607	0.384133581385964	NA	10040943	Skin ulcer	10040785	Skin and subcutaneous tissue disorders	Skin	sildenafil	DB00203
306514	DB01234	10048962	25	31600	37	32851	0.203596619400725	0.70243119900939	0.405214455154669	1.19883147843548	0.353409192934056	DB0123410048962_	1.04012870660505	-0.353207819923594	NA	10048962	Brain oedema	10029205	Nervous system disorders	Nerv	dexamethasone	DB01234
306633	DB01373	10015946	40	22680	11	7370	0.745175423570818	1.18164820880346	0.594633671745798	2.5547113372351	0.854485156879003	DB0137310015946_	0.157256147111003	0.166910250999454	NA	10015946	Eye irritation	10015919	Eye disorders	Eye	calcium	DB01373
306645	DB00091	10033775	45	5465	8	2662	0.00499574684294992	2.73966228723616	1.27576330270296	6.739115038892	0.0204569568105528	DB0009110033775_	3.88943226800848	1.00783465997021	female	10033775	Paraesthesia	10029205	Nervous system disorders	Nerv	cyclosporine	DB00091
306670	DB00996	10038683	53	38900	27	22398	0.64373636029044	1.13025988057044	0.698084855269655	1.86943569748281	0.780052855323616	DB0099610038683_	0.248393598358919	0.122447589087957	NA	10038683	Respiratory disorder	10038738	Respiratory, thoracic and mediastinal disorders	Resp	gabapentin	DB00996
306754	DB01050	10047340	64	18044	19	9352	0.0361714901700371	1.74578180692667	1.03193352403415	3.08788420618473	0.0978860927745728	DB0105010047340_	2.32395079495455	0.557202482212382	NA	10047340	Vertigo	10013993	Ear and labyrinth disorders	Ear	ibuprofen	DB01050
306761	DB00108	10005169	42	10152	18	3277	0.29604446675877	0.753202015406451	0.423598276558174	1.39220184119231	0.461894035065844	DB0010810005169_	0.772419775537073	-0.28342180641083	NA	10005169	Blindness	10015919	Eye disorders	Eye	natalizumab	DB00108
306780	DB08906	10002855	46	2147	9	1149	0.00385888953656435	2.73461067496916	1.31643198067647	6.37765261458541	0.0165637880347914	DB0890610002855_	4.10053641012113	1.00598907655273	female	10002855	Anxiety	10037175	Psychiatric disorders	Psych	fluticasone furoate	DB08906
306781	DB00215	10017944	47	11056	12	5264	0.0513149369474719	1.86474674546513	0.97296916601529	3.86526269500749	0.12747619871071	DB0021510017944_	2.05982560858868	0.623125250558747	NA	10017944	Gastrointestinal disorder	10017947	Gastrointestinal disorders	Gastr	citalopram	DB00215
306802	DB00654	10041349	33	3783	19	2579	0.67084822155464	1.18400685816051	0.652186483650634	2.20913716332947	0.800335284490033	DB0065410041349_	0.222724533501895	0.168904328810331	NA	10041349	Somnolence	10029205	Nervous system disorders	Nerv	latanoprost	DB00654
306904	DB00722	10048302	28	25375	33	25999	0.610347829008983	0.86935300186686	0.505961638255155	1.48408120215696	0.752503233448303	DB0072210048302_	0.284349985427071	-0.140006020012793	NA	10048302	Tubulointerstitial nephritis	10038359	Renal and urinary disorders	Renal	lisinopril	DB00722
306984	DB01104	10042128	56	15407	27	7259	0.90665260298056	0.977181939388531	0.606388609826977	1.61054229563015	0.95835298465211	DB0110410042128_	0.0425391089050948	-0.0230824217704394	NA	10042128	Stomatitis	10017947	Gastrointestinal disorders	Gastr	sertraline	DB01104
306996	DB00843	10012239	16	2178	46	2127	9.83871941650348e-05	0.339751193837904	0.178938838859903	0.613700516652017	0.000785692662502792	DB0084310012239_	7.14894485662871	-1.07954171208538	male	10012239	Delusion	10037175	Psychiatric disorders	Psych	donepezil	DB00843
307014	DB00190	10057668	28	3269	47	4627	0.556168093862956	0.843258893372034	0.507354138372912	1.3779884905631	0.709596813454831	DB0019010057668_	0.343058338618565	-0.170481258553408	NA	10057668	Cognitive disorder	10029205	Nervous system disorders	Nerv	carbidopa	DB00190
307103	DB00343	10015150	66	8670	22	5073	0.020033052946433	1.75529654703432	1.06768570477537	2.99138261580138	0.0618437720003515	DB0034310015150_	2.78314388043846	0.562637815312685	NA	10015150	Erythema	10040785	Skin and subcutaneous tissue disorders	Skin	diltiazem	DB00343
307132	DB00820	10013952	76	11839	18	5798	0.00402550485324661	2.06770602639543	1.2233036051627	3.67749114975909	0.0171714370443991	DB0082010013952_	4.06450791250224	0.726439792960859	NA	10013952	Dysphonia	10038738	Respiratory, thoracic and mediastinal disorders	Resp	tadalafil	DB00820
307196	DB01285	10016256	93	1183	30	579	0.0578922330283608	1.51693157852092	0.98221877444498	2.40138908790898	0.139509268407102	DB0128510016256_	1.96962423973349	0.416689596198871	NA	10016256	Fatigue	10018065	General disorders and administration site conditions	Genrl	corticotropin	DB01285
307281	DB00186	10007739	41	16860	18	9990	0.345518254516414	1.34962958084142	0.757734942501775	2.49717540245444	0.514937195666153	DB0018610007739_	0.663710335917736	0.299830170238093	NA	10007739	Cataract	10015919	Eye disorders	Eye	lorazepam	DB00186
307338	DB00338	10028997	49	33625	50	22222	0.0311671788388808	0.647683300041848	0.427535223095437	0.980631160794731	0.0872773979417228	DB0033810028997_	2.43866375066843	-0.434353436602819	NA	10028997	Neoplasm malignant	10029104	Neoplasms benign, malignant and unspecified (incl cysts and polyps)	Neopl	omeprazole	DB00338
307346	DB00950	10043607	30	4688	24	2032	0.0361523521078903	0.541893144197905	0.305407024321566	0.971130191814708	0.097844375530879	DB0095010043607_	2.32437706731456	-0.612686447905665	NA	10043607	Thrombosis	10047065	Vascular disorders	Vasc	fexofenadine	DB00950
307451	DB00555	10000087	51	6996	10	3476	0.00581002674887623	2.53377431723448	1.26998172336299	5.60454757712655	0.023072450988701	DB0055510000087_	3.7691159710569	0.929710016067859	NA	10000087	Abdominal pain upper	10017947	Gastrointestinal disorders	Gastr	lamotrigine	DB00555
307621	DB00182	10040753	70	5124	10	2842	5.16752906812377e-06	3.88201714019681	1.98669528836992	8.46152869733249	6.09643184720078e-05	DB0018210040753_	9.70522180801875	1.35635490003764	female	10040753	Sinusitis	10021881	Infections and infestations	Infec	amphetamine	DB00182
307689	DB00327	10040753	45	6093	7	4255	2.55183027988229e-05	4.48882704442928	2.0068965635012	11.809219980889	0.000245830525588074	DB0032710040753_	8.31086817982028	1.50159143030488	female	10040753	Sinusitis	10021881	Infections and infestations	Infec	hydromorphone	DB00327
307703	DB00668	10006482	33	10058	29	4274	0.00513052054791952	0.483560111253766	0.284280058384221	0.826702366131855	0.0208819654075665	DB0066810006482_	3.86886939168266	-0.726579646576062	NA	10006482	Bronchospasm	10038738	Respiratory, thoracic and mediastinal disorders	Resp	epinephrine	DB00668
307714	DB00451	10018867	74	47197	54	15365	1.23269559236304e-05	0.446125525623989	0.309755228736964	0.646157388583493	0.000130361712513629	DB0045110018867_	8.94519756727828	-0.807154918973595	NA	10018867	Haematuria	10038359	Renal and urinary disorders	Renal	levothyroxine	DB00451
307739	DB00338	10054786	52	33622	17	22255	0.00959213731254315	2.0246590204062	1.1516638442898	3.73557967623704	0.0344415448753769	DB0033810054786_	3.36849174342003	0.705401301395565	NA	10054786	Skin burning sensation	10040785	Skin and subcutaneous tissue disorders	Skin	omeprazole	DB00338
307742	DB01592	10008479	96	6180	35	3032	0.159508444237837	1.34567295698918	0.902632117713326	2.04761540727579	0.29679534610778	DB0159210008479_	1.2147124480417	0.296894227694506	NA	10008479	Chest pain	10018065	General disorders and administration site conditions	Genrl	iron	DB01592
307805	DB00273	10074903	68	8413	21	2172	0.50949673060534	0.835993724325911	0.504800398293897	1.439475325328	0.670075130789621	DB0027310074903_	0.400365437376944	-0.179134172712799	NA	10074903	Intentional product misuse	10022117	Injury, poisoning and procedural complications	Inj&P	topiramate	DB00273
307846	DB00285	10067482	40	10911	14	3704	0.876591394524135	0.969925979406293	0.515883154332554	1.93228353607786	0.947301106157419	DB0028510067482_	0.054138278406388	-0.030535520286876	NA	10067482	No adverse event	10018065	General disorders and administration site conditions	Genrl	venlafaxine	DB00285
307955	DB00761	10029366	69	15238	32	8593	0.406528314340989	1.21590098505735	0.787924027752484	1.91306874887422	0.576138414465166	DB0076110029366_	0.551407344263447	0.195485353466589	NA	10029366	Neutrophil count decreased	10022891	Investigations	Inv	potassium chloride	DB00761
308000	DB00321	10006451	66	7381	19	2831	0.329903864562872	1.33227558552933	0.788202808022682	2.35528325664656	0.498568412167793	DB0032110006451_	0.696014462952531	0.286888446761201	NA	10006451	Bronchitis	10021881	Infections and infestations	Infec	amitriptyline	DB00321
308001	DB00321	10038669	83	7364	28	2822	0.59567588215448	1.13594378599665	0.73042038739363	1.8154116233431	0.741223579968661	DB0032110038669_	0.299452971843475	0.127463834916703	NA	10038669	Respiratory arrest	10038738	Respiratory, thoracic and mediastinal disorders	Resp	amitriptyline	DB00321
308002	DB01068	10038669	173	13590	97	6743	0.36245187393591	0.88493889317812	0.6849688560774	1.1487965906363	0.532145158801263	DB0106810038669_	0.630838971969026	-0.12223668361444	NA	10038669	Respiratory arrest	10038738	Respiratory, thoracic and mediastinal disorders	Resp	clonazepam	DB01068
308041	DB00363	10069339	17	4611	46	6842	0.0384742128219774	0.548404727460991	0.294387131208229	0.976426005827555	0.102586192333706	DB0036310069339_	2.27705193294604	-0.600741710869809	NA	10069339	Acute kidney injury	10038359	Renal and urinary disorders	Renal	clozapine	DB00363
308055	DB01211	10025482	39	1613	15	772	0.556982859844952	1.24424711543173	0.665779380223907	2.44528830141156	0.710211238528406	DB0121110025482_	0.3421928341427	0.218530620434957	NA	10025482	Malaise	10018065	General disorders and administration site conditions	Genrl	clarithromycin	DB01211
308062	DB04854	10013709	18	763	61	1425	0.029542477279834	0.55123420010509	0.304270258387132	0.953428442506381	0.0837087280009095	DB0485410013709_	2.48041202973192	-0.595595514572723	NA	10013709	Drug ineffective	10018065	General disorders and administration site conditions	Genrl	febuxostat	DB04854
308138	DB08932	10005364	109	19334	67	6530	0.00023199863440607	0.549498252730985	0.401107766807773	0.757464303641349	0.00163093985166182	DB0893210005364_	6.41859883421958	-0.598749684886946	NA	10005364	Blood bilirubin increased	10022891	Investigations	Inv	macitentan	DB08932
308152	DB00820	10028836	121	11794	22	5794	2.64604773690719e-06	2.70184071635393	1.70343263891357	4.47592262086636	3.38861704090648e-05	DB0082010028836_	10.2925035793481	0.993933287524254	NA	10028836	Neck pain	10028395	Musculoskeletal and connective tissue disorders	Musc	tadalafil	DB00820
308185	DB00853	10003549	22	1799	62	2204	0.000538843735501383	0.434814002782023	0.253446766018486	0.720679669608538	0.00328238878045281	DB0085310003549_	5.71918383493475	-0.832836919143207	NA	10003549	Asthenia	10018065	General disorders and administration site conditions	Genrl	temozolomide	DB00853
308221	DB00047	10024264	33	9252	44	8474	0.109977414864945	0.686951883007742	0.423337822646257	1.10488745411506	0.226025751571609	DB0004710024264_	1.48710634119397	-0.375491028502695	NA	10024264	Lethargy	10029205	Nervous system disorders	Nerv	insulin glargine	DB00047
308240	DB06228	10055847	22	15890	38	16038	0.051859032615427	0.58435277669298	0.329024210414658	1.01402662611345	0.128541154443538	DB0622810055847_	2.05150615787863	-0.537250408850797	NA	10055847	Haemorrhage urinary tract	10038359	Renal and urinary disorders	Renal	rivaroxaban	DB06228
308249	DB00497	10001488	22	19245	30	16345	0.0957225750671964	0.62284405257204	0.342186224053601	1.11698041281864	0.204358990061831	DB0049710001488_	1.58787707648795	-0.473459108427999	NA	10001488	Aggression	10037175	Psychiatric disorders	Psych	oxycodone	DB00497
308304	DB00373	10020751	83	1749	32	1255	0.00269692064033228	1.86079603420035	1.21508552442663	2.91158759969261	0.0123931047257227	DB0037310020751_	4.39061503154192	0.6210043715463	NA	10020751	Hypersensitivity	10021428	Immune system disorders	Immun	timolol	DB00373
308310	DB00688	10011831	81	6409	116	5262	0.00012379521853749	0.573342826683453	0.425187223021626	0.769995585938225	0.000957468683024253	DB0068810011831_	6.95121754446864	-0.556271439811019	NA	10011831	Cytomegalovirus infection	10021881	Infections and infestations	Infec	mycophenolate mofetil	DB00688
308320	DB00688	10054236	36	6454	26	5352	0.611603670677292	1.14817590164525	0.673318284714881	1.98310100080431	0.753627381278983	DB0068810054236_	0.28285722241112	0.138174510589369	NA	10054236	Clostridium difficile infection	10021881	Infections and infestations	Infec	mycophenolate mofetil	DB00688
308328	DB06282	10033425	45	1495	6	527	0.0220453166471757	2.64265488400637	1.11516955261546	7.62341794303311	0.0667373938186022	DB0628210033425_	2.7069898561876	0.971784049724397	NA	10033425	Pain in extremity	10028395	Musculoskeletal and connective tissue disorders	Musc	levocetirizine	DB06282
308334	DB08904	10053762	702	10908	257	3302	0.013093364757679	0.82685718348399	0.711849655771601	0.962713931266026	0.0441455993657764	DB0890410053762_	3.12026203151436	-0.190123291152019	NA	10053762	Off label use	10022117	Injury, poisoning and procedural complications	Inj&P	certolizumab pegol	DB08904
308455	DB00820	10039906	52	11863	31	5785	0.412091168475129	0.818021220094889	0.513909020129261	1.32195117693428	0.581464764386223	DB0082010039906_	0.542204903208043	-0.200867001279569	NA	10039906	Seizure	10029205	Nervous system disorders	Nerv	tadalafil	DB00820
308456	DB01115	10039906	40	3560	14	2254	0.0670369804347204	1.8088180555592	0.960798848650618	3.6077996382627	0.156031792325036	DB0111510039906_	1.85769549554102	0.59267362399682	NA	10039906	Seizure	10029205	Nervous system disorders	Nerv	nifedipine	DB01115
308457	DB01136	10039906	83	9801	54	11061	0.00188788592226541	1.7345724469721	1.21527688751604	2.49376773906761	0.00928315058773664	DB0113610039906_	4.67955428681327	0.550760954772235	NA	10039906	Seizure	10029205	Nervous system disorders	Nerv	carvedilol	DB01136
308467	DB01076	10066152	61	25686	43	25540	0.0948844290521358	1.41052589219634	0.938855686621014	2.13582055807865	0.203023095578606	DB0107610066152_	1.59443553508863	0.343962608041759	NA	10066152	Transfusion	10042613	Surgical and medical procedures	Surg	atorvastatin	DB01076
308469	DB01136	10066152	40	9844	21	11094	0.00441033894815205	2.14656775454928	1.23489144777306	3.83490874555349	0.0184815877643964	DB0113610066152_	3.99098029847252	0.763870173313255	NA	10066152	Transfusion	10042613	Surgical and medical procedures	Surg	carvedilol	DB01136
308481	DB00471	10001053	46	14143	17	5448	1	1.04229685055037	0.585699037014668	1.94121612661144	1	DB0047110001053_	0	0.041426788124086	NA	10001053	Acute respiratory failure	10038738	Respiratory, thoracic and mediastinal disorders	Resp	montelukast	DB00471
308553	DB01611	10012601	50	11863	8	2353	0.723233651869224	1.23965550033052	0.582116308563159	3.03189252427457	0.837250733935943	DB0161110012601_	0.17763169070511	0.214833518703081	NA	10012601	Diabetes mellitus	10027433	Metabolism and nutrition disorders	Metab	hydroxychloroquine	DB01611
308557	DB01611	10013950	62	11851	6	2355	0.10071591383329	2.05331822201996	0.890312928248478	5.81604177314821	0.211963472925901	DB0161110013950_	1.55134131667438	0.719457129444376	NA	10013950	Dysphagia	10017947	Gastrointestinal disorders	Gastr	hydroxychloroquine	DB01611
308867	DB00374	10062237	49	17667	21	5703	0.267594029631011	0.753222110061448	0.442888843071983	1.32348003704095	0.429907039230556	DB0037410062237_	0.844186281502404	-0.283395127795348	NA	10062237	Renal impairment	10038359	Renal and urinary disorders	Renal	treprostinil	DB00374
308925	DB00904	10044034	50	23019	39	14417	0.3268316053137	0.802974110251963	0.517434999442723	1.25418493870781	0.495259353491905	DB0090410044034_	0.702673707177167	-0.219432806835382	NA	10044034	Tooth disorder	10017947	Gastrointestinal disorders	Gastr	ondansetron	DB00904
308978	DB00281	10038669	34	11424	21	5650	0.473137830737958	0.800767583726172	0.451082234128619	1.45332302976291	0.639125722997519	DB0028110038669_	0.447654094352386	-0.222184531662881	NA	10038669	Respiratory arrest	10038738	Respiratory, thoracic and mediastinal disorders	Resp	lidocaine	DB00281
308979	DB00425	10038669	96	12599	67	7417	0.290713312616371	0.843521031696163	0.610188139400772	1.17187321664088	0.455998772019771	DB0042510038669_	0.785265162410476	-0.17017044346444	NA	10038669	Respiratory arrest	10038738	Respiratory, thoracic and mediastinal disorders	Resp	zolpidem	DB00425
308992	DB01104	10038743	53	15410	30	7256	0.411837663105635	0.831880662878878	0.521408158293157	1.34982351722135	0.581309900909227	DB0110410038743_	0.542471272062704	-0.184066282488385	NA	10038743	Restlessness	10037175	Psychiatric disorders	Psych	sertraline	DB01104
309090	DB00863	10042682	59	10614	19	5821	0.0435651357458335	1.7029580931363	0.99974103657171	3.02809401541175	0.112752027676175	DB0086310042682_	2.18256431693689	0.532366793706784	NA	10042682	Swelling face	10018065	General disorders and administration site conditions	Genrl	ranitidine	DB00863
309273	DB01261	10039101	31	3750	23	3280	0.586053167329795	1.17887062398408	0.663944382480607	2.12184881593305	0.733315170994234	DB0126110039101_	0.310179695436587	0.164556881847949	NA	10039101	Rhinorrhoea	10038738	Respiratory, thoracic and mediastinal disorders	Resp	sitagliptin	DB01261
309404	DB00787	10047340	36	16964	20	17228	0.0319927953944133	1.8279688520458	1.02976951122027	3.33405979510418	0.0890910718235146	DB0078710047340_	2.41809615352709	0.603205433524533	NA	10047340	Vertigo	10013993	Ear and labyrinth disorders	Ear	acyclovir	DB00787
309596	DB00635	10013887	49	33004	31	23763	0.650434481677949	1.13803131362178	0.711076740403234	1.84691837987268	0.785013506585793	DB0063510013887_	0.242054355505973	0.129299851689176	NA	10013887	Dysarthria	10029205	Nervous system disorders	Nerv	prednisone	DB00635
309601	DB00688	10036807	31	6459	20	5358	0.401288993413435	1.28575898792621	0.708948232877112	2.38312560429743	0.571112739827394	DB0068810036807_	0.560168646035362	0.251349196063553	NA	10036807	Progressive multifocal leukoencephalopathy	10021881	Infections and infestations	Infec	mycophenolate mofetil	DB00688
309695	DB00564	10049848	36	2568	23	1440	0.682196312848144	0.877724972507156	0.503847645116446	1.55791440644388	0.807817550769838	DB0056410049848_	0.213419049461167	-0.130421977576043	NA	10049848	Balance disorder	10029205	Nervous system disorders	Nerv	carbamazepine	DB00564
309737	DB00656	10062355	66	11947	23	6596	0.0591960493721725	1.58426497132524	0.971449083762111	2.67176530559459	0.141980852062009	DB0065610062355_	1.95206307510697	0.460120559279559	NA	10062355	Unevaluable event	10018065	General disorders and administration site conditions	Genrl	trazodone	DB00656
309738	DB01060	10062355	49	8538	33	5048	0.568183415185393	0.877912772381865	0.55245594308151	1.41122533213192	0.719224708314378	DB0106010062355_	0.329581441139024	-0.130208038366804	NA	10062355	Unevaluable event	10018065	General disorders and administration site conditions	Genrl	amoxicillin	DB01060
309739	DB01156	10062355	67	13555	30	6298	0.913303127243297	1.03764046374363	0.66443443558965	1.65553877126991	0.96118478816564	DB0115610062355_	0.0395886011234972	0.0369493506996028	NA	10062355	Unevaluable event	10018065	General disorders and administration site conditions	Genrl	bupropion	DB01156
309794	DB00996	10022075	57	38896	19	22406	0.0421198133130614	1.728131458573	1.01249069942799	3.0772762534647	0.109931416238091	DB0099610022075_	2.20789859638428	0.547040743051346	NA	10022075	Injection site induration	10018065	General disorders and administration site conditions	Genrl	gabapentin	DB00996
309839	DB00999	10053425	83	21347	19	12220	0.000118176227977202	2.50062173729	1.50442272544183	4.36298912187142	0.000919965097699027	DB0099910053425_	6.99117482592449	0.9165393958707	NA	10053425	Injection site swelling	10018065	General disorders and administration site conditions	Genrl	hydrochlorothiazide	DB00999
309844	DB00009	10055677	45	1306	44	1507	0.45189058706278	1.18006008836139	0.755911877952838	1.84326926789339	0.619465648697237	DB0000910055677_	0.478898029495166	0.165565359521235	NA	10055677	Haemorrhagic transformation stroke	10029205	Nervous system disorders	Nerv	alteplase	DB00009
309897	DB00787	10037153	37	16963	17	17231	0.00610938367752367	2.21079670718774	1.21358312892234	4.18883942599905	0.0240163239308621	DB0078710037153_	3.72902151605482	0.793352951554719	NA	10037153	Psoriasis	10040785	Skin and subcutaneous tissue disorders	Skin	acyclovir	DB00787
309898	DB00924	10037153	136	10026	39	4212	0.0368962959798692	1.46499613849138	1.01740715903198	2.15284946749467	0.0993819890178677	DB0092410037153_	2.30878437874111	0.381852606623495	NA	10037153	Psoriasis	10040785	Skin and subcutaneous tissue disorders	Skin	cyclobenzaprine	DB00924
309939	DB00795	10022095	65	4504	6	1497	0.000748168804686089	3.60028793713314	1.56313156257286	10.1899479226566	0.00432500884554751	DB0079510022095_	5.44334109338709	1.28101382480061	female	10022095	Injection site reaction	10018065	General disorders and administration site conditions	Genrl	sulfasalazine	DB00795
309954	DB00761	10005734	59	15248	48	8577	0.0687522546552189	0.691445473383369	0.463899331966902	1.03504364785893	0.159066368595408	DB0076110005734_	1.83843375130455	-0.368970983649599	NA	10005734	Blood pressure decreased	10022891	Investigations	Inv	potassium chloride	DB00761
309958	DB00480	10005750	212	67216	130	67532	8.23107360254433e-06	1.63841983066431	1.31052303168724	2.05480694997236	9.17336313940546e-05	DB0048010005750_	9.29662149137003	0.493732259466748	NA	10005750	Blood pressure increased	10022891	Investigations	Inv	lenalidomide	DB00480
309970	DB00003	10047700	40	2958	26	2567	0.266178058559172	1.33503127683852	0.792388006178953	2.2852673397229	0.428312841703571	DB0000310047700_	0.847901411846082	0.288954719921236	NA	10047700	Vomiting	10017947	Gastrointestinal disorders	Gastr	dornase alfa	DB00003
310037	DB00722	10011781	66	25337	29	26003	8.25816439260438e-05	2.33574966604442	1.48740120540536	3.75132026467924	0.000677589670858767	DB0072210011781_	7.29696865845754	0.848332895715181	NA	10011781	Cystitis	10021881	Infections and infestations	Infec	lisinopril	DB00722
310046	DB00285	10042209	72	10879	13	3705	0.0331329613313408	1.88623338754618	1.03488402390414	3.71678445101522	0.0915820903932166	DB0028510042209_	2.39051954614324	0.634581923928564	NA	10042209	Stress	10037175	Psychiatric disorders	Psych	venlafaxine	DB00285
310048	DB00497	10042209	45	19222	29	16346	0.293305265792662	1.31954270532354	0.809054322477903	2.18354965856948	0.458900530438102	DB0049710042209_	0.778921801691623	0.277285241214729	NA	10042209	Stress	10037175	Psychiatric disorders	Psych	oxycodone	DB00497
310060	DB00230	10009866	51	19623	18	8633	0.513002558242299	1.24647269975264	0.715477276782936	2.26852887853208	0.673086192797006	DB0023010009866_	0.395881885031297	0.220317722219486	NA	10009866	Cold sweat	10040785	Skin and subcutaneous tissue disorders	Skin	pregabalin	DB00230
310066	DB00264	10038743	33	29574	30	24862	0.800786389696114	0.924744900174644	0.546567986287212	1.5700888297867	0.892288513033654	DB0026410038743_	0.113965753594226	-0.0782373630999805	NA	10038743	Restlessness	10037175	Psychiatric disorders	Psych	metoprolol	DB00264
310267	DB00497	10073317	33	19234	23	16352	0.504071444197206	1.21978874726585	0.694604664851642	2.17668498726557	0.665186530648571	DB0049710073317_	0.407687780442376	0.198677685772779	NA	10073317	Accidental exposure to product	10022117	Injury, poisoning and procedural complications	Inj&P	oxycodone	DB00497
310300	DB14513	10046735	72	7105	13	3551	0.000283916787343644	2.76784639002576	1.51825132434837	5.45477664591504	0.00192895435382773	DB1451310046735_	6.25077720846567	1.01806954128263	female	10046735	Urticaria	10040785	Skin and subcutaneous tissue disorders	Skin	magnesium	DB14513
310302	DB08917	10021058	72	844	11	183	0.367067695731741	1.41879564481454	0.728904102254042	3.02870065716288	0.536678581245337	DB0891710021058_	0.62235590883991	0.349808374286556	NA	10021058	Hypophosphataemia	10027433	Metabolism and nutrition disorders	Metab	ferric carboxymaltose	DB08917
310376	DB00335	10013911	63	8403	34	5431	0.465274835133922	1.19753947862888	0.775879945485462	1.87732858857248	0.632077372483404	DB0033510013911_	0.458743467513074	0.180269017299292	NA	10013911	Dysgeusia	10029205	Nervous system disorders	Nerv	atenolol	DB00335
310379	DB01224	10076309	66	8042	46	5871	0.848051148317163	1.0474553135695	0.706901161698129	1.56363871709817	0.924037740523416	DB0122410076309_	0.0790023634522636	0.0463637118273429	NA	10076309	Product use issue	10022117	Injury, poisoning and procedural complications	Inj&P	quetiapine	DB01224
310454	DB01373	10013082	61	22659	13	7368	0.17815849327348	1.52573479783104	0.828724052428866	3.02910730819085	0.321528098849491	DB0137310013082_	1.13467033990274	0.42247612865764	NA	10013082	Discomfort	10018065	General disorders and administration site conditions	Genrl	calcium	DB01373
310515	DB00222	10017577	42	3164	36	3092	0.571504811916739	1.14009375135825	0.710855570877946	1.83692358145832	0.721673943995171	DB0022210017577_	0.326181843206526	0.131110497058597	NA	10017577	Gait disturbance	10018065	General disorders and administration site conditions	Genrl	glimepiride	DB00222
310542	DB00422	10025482	85	3350	39	2910	0.000985005588829929	1.89303975570026	1.27667971605032	2.85089035805848	0.00543526228663686	DB0042210025482_	5.21484750076255	0.638183873433104	NA	10025482	Malaise	10018065	General disorders and administration site conditions	Genrl	methylphenidate	DB00422
310712	DB00264	10011878	42	29565	42	24850	0.444320600791176	0.84052566474934	0.534578650489001	1.32151063475545	0.612361943781253	DB0026410011878_	0.49043175987734	-0.173727791502283	NA	10011878	Deafness	10013993	Ear and labyrinth disorders	Ear	metoprolol	DB00264
310728	DB00327	10023232	44	6094	10	4252	0.000711311538676723	3.06971959864569	1.52003674368639	6.84934013420495	0.00414771451462942	DB0032710023232_	5.48519781580754	1.1215862214817	female	10023232	Joint swelling	10028395	Musculoskeletal and connective tissue disorders	Musc	hydromorphone	DB00327
310748	DB00887	10037844	64	2277	37	1778	0.156192842823362	1.3505657640059	0.882691068116646	2.09308428136029	0.292364527228917	DB0088710037844_	1.22975387437246	0.300523589107791	NA	10037844	Rash	10040785	Skin and subcutaneous tissue disorders	Skin	bumetanide	DB00887
310816	DB00126	10037884	55	10116	19	5926	0.0527172183493397	1.69569801390804	0.989610174810926	3.0288258727355	0.130134493267505	DB0012610037884_	2.03918679972246	0.52809446367829	NA	10037884	Rash pruritic	10040785	Skin and subcutaneous tissue disorders	Skin	ascorbic acid	DB00126
310828	DB06605	10017577	123	13950	94	12939	0.172492435320147	1.2136687609454	0.919264337485191	1.60662787527922	0.314116922709579	DB0660510017577_	1.15798999706751	0.193647806103537	NA	10017577	Gait disturbance	10018065	General disorders and administration site conditions	Genrl	apixaban	DB06605
310839	DB00005	10048561	30	128052	30	42389	3.16036417651713e-05	0.331033380458276	0.192777015838794	0.568436580176814	0.000296944315924049	DB0000510048561_	8.12196592521095	-1.10553606138385	male	10048561	Stent placement	10042613	Surgical and medical procedures	Surg	etanercept	DB00005
310891	DB00927	10007554	32	7465	27	4989	0.424602234809043	0.792105087562838	0.459102844937196	1.37609310048418	0.593384360366626	DB0092710007554_	0.521912927444048	-0.233061209653048	NA	10007554	Cardiac failure	10007541	Cardiac disorders	Card	famotidine	DB00927
310942	DB00472	10029331	44	10715	29	4283	0.0382504947008161	0.606493913346638	0.370506597029644	1.00663456726745	0.10212435278933	DB0047210029331_	2.28156406325824	-0.500060586350554	NA	10029331	Neuropathy peripheral	10029205	Nervous system disorders	Nerv	fluoxetine	DB00472
311003	DB00374	10074300	174	17542	61	5663	0.593265242787373	0.92084020003728	0.683034777129626	1.25584053902525	0.739331353435716	DB0037410074300_	0.302009077693409	-0.0824687647979825	NA	10074300	Therapy change	10042613	Surgical and medical procedures	Surg	treprostinil	DB00374
311004	DB06403	10074300	73	21398	25	6636	0.635821592179491	0.905548346066453	0.567509697622521	1.49016449032537	0.773634812647952	DB0640310074300_	0.25665533501798	-0.0992146115141494	NA	10074300	Therapy change	10042613	Surgical and medical procedures	Surg	ambrisentan	DB06403
311074	DB00281	10005734	39	11419	20	5651	0.890426914312231	0.965035066514868	0.54875705953397	1.74797622892709	0.954638381145511	DB0028110005734_	0.0464226686970106	-0.0355908399459969	NA	10005734	Blood pressure decreased	10022891	Investigations	Inv	lidocaine	DB00281
311148	DB01202	10051118	50	6664	42	5676	1	1.01397687452693	0.658182874620421	1.56896892068323	1	DB0120210051118_	0	0.0138800987224644	NA	10051118	Drug ineffective for unapproved indication	10018065	General disorders and administration site conditions	Genrl	levetiracetam	DB01202
311153	DB00601	10070863	36	869	35	876	0.904144558075065	1.03684666611958	0.626340343614112	1.71794991483395	0.957497529303139	DB0060110070863_	0.0434321382929225	0.0361840553633577	NA	10070863	Toxicity to various agents	10022117	Injury, poisoning and procedural complications	Inj&P	linezolid	DB00601
311160	DB00869	10022806	37	1268	31	898	0.53296483053038	0.845341304179159	0.506071521720157	1.42063544480192	0.689723823075724	DB0086910022806_	0.371464017926805	-0.168014822903564	NA	10022806	Intraocular pressure increased	10022891	Investigations	Inv	dorzolamide	DB00869
311180	DB00544	10018884	20	2415	31	2622	0.2597912376849	0.70051131702565	0.377312935002541	1.27270829152854	0.421012527053706	DB0054410018884_	0.865092690270455	-0.35594475769582	NA	10018884	Haemoglobin decreased	10022891	Investigations	Inv	fluorouracil	DB00544
311221	DB00996	10061148	38	38915	28	22397	0.370617749836729	0.781103692833528	0.466760929014875	1.32180752592738	0.54033432550105	DB0099610061148_	0.615567209702099	-0.247047368642421	NA	10061148	Feeding disorder	10027433	Metabolism and nutrition disorders	Metab	gabapentin	DB00996
311248	DB00787	10041569	44	16956	53	17195	0.417302825425101	0.841895626362664	0.551034906008303	1.28060444791045	0.586441657736247	DB0078710041569_	0.533682091137119	-0.172099231612621	NA	10041569	Spinal fracture	10022117	Injury, poisoning and procedural complications	Inj&P	acyclovir	DB00787
311290	DB00641	10014011	35	14089	18	12457	0.0725138082884373	1.71916980244542	0.94709874561543	3.22615340214014	0.165690915883129	DB0064110014011_	1.79763117872517	0.541841501304406	NA	10014011	Ear infection	10021881	Infections and infestations	Infec	simvastatin	DB00641
311327	DB00820	10042682	98	11817	15	5801	2.64825635926072e-06	3.20706730344003	1.85043761204781	5.95277484366944	3.39061950332041e-05	DB0082010042682_	10.2919128159313	1.16535690690803	female	10042682	Swelling face	10018065	General disorders and administration site conditions	Genrl	tadalafil	DB00820
311352	DB00563	10023126	22	46624	31	15317	1.79917400019883e-07	0.233164982228033	0.128560164951456	0.416003494022115	3.08387926933331e-06	DB0056310023126_	12.6893222504571	-1.45600899775365	male	10023126	Jaundice	10019805	Hepatobiliary disorders	Hepat	methotrexate	DB00563
311366	DB00457	10013968	34	645	16	495	0.143709656366972	1.6301701554641	0.863997407265591	3.20112953577218	0.27511076199744	DB0045710013968_	1.29058149150621	0.488684399225707	NA	10013968	Dyspnoea	10038738	Respiratory, thoracic and mediastinal disorders	Resp	prazosin	DB00457
311439	DB00273	10028245	56	8425	9	2184	0.218073398614812	1.61289411053803	0.790181270976385	3.71507851232247	0.371247362862068	DB0027310028245_	0.990886692292294	0.478030149460609	NA	10028245	Multiple sclerosis	10029205	Nervous system disorders	Nerv	topiramate	DB00273
311527	DB00737	10044565	51	2750	13	919	0.466866685644872	1.31091577287864	0.698840551205945	2.63987279043301	0.633432918613755	DB0073710044565_	0.456601174940159	0.270725956248285	NA	10044565	Tremor	10029205	Nervous system disorders	Nerv	meclizine	DB00737
311595	DB00927	10076309	69	7428	31	4985	0.0655295653310554	1.49371266540136	0.962837446303107	2.36522297703979	0.153372033723057	DB0092710076309_	1.87488871616705	0.401264742511764	NA	10076309	Product use issue	10022117	Injury, poisoning and procedural complications	Inj&P	famotidine	DB00927
311596	DB01069	10076309	66	6634	22	2373	0.903210783869482	1.07309959441725	0.651940277390985	1.83054640234344	0.957348416778524	DB0106910076309_	0.0435878819183781	0.0705512779965796	NA	10076309	Product use issue	10022117	Injury, poisoning and procedural complications	Inj&P	promethazine	DB01069
311653	DB00695	10050953	57	27992	47	20481	0.552371977226098	0.887352205867163	0.592221449383849	1.33520508338095	0.706250482604728	DB0069510050953_	0.347785313187592	-0.119513300100373	NA	10050953	Lower gastrointestinal haemorrhage	10017947	Gastrointestinal disorders	Gastr	furosemide	DB00695
311685	DB00869	10012735	48	1257	24	905	0.180944157329064	1.43970811703751	0.857428998023962	2.47660005853994	0.325060122024019	DB0086910012735_	1.12374512291796	0.36444039654047	NA	10012735	Diarrhoea	10017947	Gastrointestinal disorders	Gastr	dorzolamide	DB00869
311720	DB00193	10024264	96	19224	45	8657	0.855270262360739	0.960695054505736	0.666839761129608	1.40246124574386	0.929907310062568	DB0019310024264_	0.0726703644012702	-0.0400982413826133	NA	10024264	Lethargy	10029205	Nervous system disorders	Nerv	tramadol	DB00193
311736	DB00465	10016256	95	2009	31	852	0.232100330207617	1.29948261287833	0.850637662619192	2.03372327254273	0.388447179619064	DB0046510016256_	0.945598078214295	0.261966195154821	NA	10016256	Fatigue	10018065	General disorders and administration site conditions	Genrl	ketorolac	DB00465
311843	DB00678	10070863	96	15503	80	10644	0.218159743678001	0.823903769140586	0.605313365804628	1.12395614581845	0.371334457150983	DB0067810070863_	0.990652120728685	-0.193701540916128	NA	10070863	Toxicity to various agents	10022117	Injury, poisoning and procedural complications	Inj&P	losartan	DB00678
311846	DB00571	10017577	62	5061	25	2584	0.362391947848968	1.266226534754	0.781985879633086	2.10818998632071	0.532089841872982	DB0057110017577_	0.630942928197295	0.236041245119021	NA	10017577	Gait disturbance	10018065	General disorders and administration site conditions	Genrl	propranolol	DB00571
311854	DB00571	10061428	85	5038	37	2572	0.441876845811943	1.17277562807612	0.7858389153318	1.78065707347737	0.610001464886265	DB0057110061428_	0.49429392036477	0.159373270962394	NA	10061428	Decreased appetite	10027433	Metabolism and nutrition disorders	Metab	propranolol	DB00571
311924	DB01394	10020937	33	1407	17	1986	0.000727405127358469	2.73919978698985	1.47575230223932	5.26613710559178	0.00422462021696558	DB0139410020937_	5.4668259116889	1.00766582920165	female	10020937	Hypoaesthesia	10029205	Nervous system disorders	Nerv	colchicine	DB01394
311926	DB00479	10053762	55	560	31	368	0.564806577862384	1.16570233563625	0.721706831623394	1.91173700105893	0.716495559274111	DB0047910053762_	0.333383229536173	0.153323768575721	NA	10053762	Off label use	10022117	Injury, poisoning and procedural complications	Inj&P	amikacin	DB00479
311964	DB09073	10000081	213	20047	13	777	0.112403218518894	0.635074859939007	0.361372508475432	1.21797655804083	0.229691253888605	DB0907310000081_	1.47101924624794	-0.454012397370159	NA	10000081	Abdominal pain	10017947	Gastrointestinal disorders	Gastr	palbociclib	DB09073
311968	DB09073	10028813	2249	18011	35	755	6.53323491790101e-11	2.69350028085015	1.91301036035032	3.9071784331572	2.2030286057348e-09	DB0907310028813_	19.9334327843105	0.99084156740804	NA	10028813	Nausea	10017947	Gastrointestinal disorders	Gastr	palbociclib	DB09073
311972	DB09073	10047700	769	19491	23	767	0.216078172872241	1.3157117247766	0.863755067483689	2.1012262777111	0.368698417601796	DB0907310047700_	0.997776265582559	0.274377754786142	NA	10047700	Vomiting	10017947	Gastrointestinal disorders	Gastr	palbociclib	DB09073
312011	DB09033	10001760	60	2564	12	1657	7.11585454651223e-05	3.23053343573633	1.7136938392344	6.61965308298129	0.000595195661909544	DB0903310001760_	7.42662036293038	1.17264727398151	female	10001760	Alopecia	10040785	Skin and subcutaneous tissue disorders	Skin	vedolizumab	DB09033
312045	DB01015	10061623	65	9822	61	9320	1	1.01111280915405	0.70104150812241	1.4600347891193	1	DB0101510061623_	0	0.0110515155682988	NA	10061623	Adverse drug reaction	10018065	General disorders and administration site conditions	Genrl	sulfamethoxazole	DB01015
312049	DB00557	10008469	50	5937	12	3055	0.0150113192265982	2.14388378527087	1.12368766346942	4.42975116340243	0.0493524109907609	DB0055710008469_	3.00876865936671	0.762619037108308	NA	10008469	Chest discomfort	10018065	General disorders and administration site conditions	Genrl	hydroxyzine	DB00557
312052	DB00557	10020937	67	5920	17	3050	0.00747422953940688	2.03036533352742	1.17619937151446	3.69560373330457	0.0282148676494772	DB0055710020937_	3.56790621835789	0.708215744116418	NA	10020937	Hypoaesthesia	10029205	Nervous system disorders	Nerv	hydroxyzine	DB00557
312062	DB00959	10061623	32	8046	31	4971	0.0903275185645397	0.63779839128501	0.376303454869012	1.08214078477509	0.195758653210943	DB0095910061623_	1.63087273966837	-0.449733046696895	NA	10061623	Adverse drug reaction	10018065	General disorders and administration site conditions	Genrl	methylprednisolone	DB00959
312067	DB01234	10012434	21	31604	32	32856	0.215730315500412	0.682254329177769	0.373820966898407	1.22050931470701	0.368296128531051	DB0123410012434_	0.99886796731308	-0.382352773971873	NA	10012434	Dermatitis allergic	10040785	Skin and subcutaneous tissue disorders	Skin	dexamethasone	DB01234
312074	DB00399	10038153	56	6936	29	4969	0.185014718209353	1.38336949818169	0.867040244481257	2.25044250279894	0.330163363141538	DB0039910038153_	1.10816770719056	0.324522188496639	NA	10038153	Red blood cell count decreased	10022891	Investigations	Inv	zoledronic acid	DB00399
312109	DB11089	10017413	87	10088	72	8335	1	0.998360317977259	0.72112967502526	1.38579796314618	1	DB1108910017413_	0	-0.00164102777257769	NA	10017413	Full blood count decreased	10022891	Investigations	Inv	docusate	DB11089
312123	DB00316	10002953	47	65427	18	36935	0.195980332176955	1.47402485307703	0.839954767355319	2.69713115512039	0.344237564320308	DB0031610002953_	1.06642326600463	0.38799665459992	NA	10002953	Aphonia	10038738	Respiratory, thoracic and mediastinal disorders	Resp	acetaminophen	DB00316
312185	DB01592	10076309	51	6225	26	3041	0.90310333842182	0.958250121127786	0.585102472796574	1.60451403297947	0.957326661185977	DB0159210076309_	0.043610607019674	-0.0426464483162775	NA	10076309	Product use issue	10022117	Injury, poisoning and procedural complications	Inj&P	iron	DB01592
312190	DB00175	10017413	60	8071	41	6065	0.687112558759866	1.09971253247021	0.72596684016755	1.68048991308686	0.811307667197579	DB0017510017413_	0.209107929117233	0.0950488115326271	NA	10017413	Full blood count decreased	10022891	Investigations	Inv	pravastatin	DB00175
312194	DB00425	10017413	52	12643	36	7448	0.507122542483519	0.850936277875154	0.54519797618277	1.34127348146815	0.667737809852439	DB0042510017413_	0.403859682714765	-0.161418032324971	NA	10017413	Full blood count decreased	10022891	Investigations	Inv	zolpidem	DB00425
312196	DB01015	10017413	54	9833	64	9317	0.231235364873242	0.799484495991842	0.54541451841964	1.1680896206178	0.387418909755117	DB0101510017413_	0.948248717235826	-0.223788139026437	NA	10017413	Full blood count decreased	10022891	Investigations	Inv	sulfamethoxazole	DB01015
312198	DB08889	10017413	36	3129	21	3864	0.00701126983378524	2.11676495388071	1.20001892556237	3.82461009574771	0.0268274587060259	DB0888910017413_	3.61832933740466	0.749888958062697	NA	10017413	Full blood count decreased	10022891	Investigations	Inv	carfilzomib	DB08889
312203	DB00869	10035664	29	1276	33	896	0.0672686434238572	0.617231906187962	0.358701360988403	1.05686063388241	0.156467084854306	DB0086910035664_	1.85490961154214	-0.482510464774248	NA	10035664	Pneumonia	10021881	Infections and infestations	Infec	dorzolamide	DB00869
312206	DB08889	10047895	40	3125	42	3843	0.503864813418656	1.17117089062511	0.738217323552279	1.85557555156354	0.664963931350574	DB0888910047895_	0.408022478367813	0.158004009600041	NA	10047895	Weight decreased	10022891	Investigations	Inv	carfilzomib	DB08889
312239	DB09270	10013709	126	2988	74	2294	0.080746645366745	1.30716493992936	0.967936811230747	1.7756330244478	0.179585021234919	DB0927010013709_	1.71710652728851	0.267860624024448	NA	10013709	Drug ineffective	10018065	General disorders and administration site conditions	Genrl	ubidecarenone	DB09270
312260	DB06605	10042674	124	13949	62	12971	4.74863522864214e-05	1.85972557561842	1.35894038697965	2.56762436422949	0.000422681601709647	DB0660510042674_	7.7688913769843	0.620428936849916	NA	10042674	Swelling	10018065	General disorders and administration site conditions	Genrl	apixaban	DB06605
312277	DB00924	10013654	287	9875	155	4096	0.0109027859343501	0.768015881726491	0.6272837736284	0.943146118870528	0.0381445132815644	DB0092410013654_	3.26637335121294	-0.26394486671691	NA	10013654	Drug abuse	10037175	Psychiatric disorders	Psych	cyclobenzaprine	DB00924
312303	DB00635	10066274	29	33024	61	23733	8.8895629167322e-07	0.341663458017395	0.211599002705335	0.540139162003552	1.29237921054373e-05	DB0063510066274_	11.2564405960617	-1.07392906729043	male	10066274	Cytopenia	10005329	Blood and lymphatic system disorders	Blood	prednisone	DB00635
312364	DB00787	10013786	130	16870	83	17165	0.000931992040927609	1.59362213859662	1.19971968001787	2.12684199097673	0.00519673542549474	DB0078710013786_	5.25972465333492	0.466009499943358	NA	10013786	Dry skin	10040785	Skin and subcutaneous tissue disorders	Skin	acyclovir	DB00787
312380	DB00115	10035226	139	18286	168	10304	4.52418055391231e-11	0.4662271094154	0.369189187627398	0.58802747264184	1.56574174930329e-09	DB0011510035226_	20.2749061640223	-0.763082404316928	NA	10035226	Plasma cell myeloma	10029104	Neoplasms benign, malignant and unspecified (incl cysts and polyps)	Neopl	cyanocobalamin	DB00115
312384	DB08932	10057688	112	19331	28	6569	0.172075191692669	1.35923130658196	0.890787415815526	2.13896371453658	0.313563479749164	DB0893210057688_	1.15975345216877	0.306919324204762	NA	10057688	Catheter site discharge	10018065	General disorders and administration site conditions	Genrl	macitentan	DB08932
312404	DB00381	10017413	182	29178	109	22778	0.028475180038106	1.30347401992363	1.02175572128452	1.66943705015803	0.0813289261438243	DB0038110017413_	2.50925353058146	0.265033023179087	NA	10017413	Full blood count decreased	10022891	Investigations	Inv	amlodipine	DB00381
312453	DB00108	10011968	47	10147	9	3286	0.162459345621377	1.69104216865661	0.818174107513144	3.92924108590055	0.300607193020759	DB0010810011968_	1.20195087307145	0.525345006717647	NA	10011968	Decreased immune responsiveness	10021428	Immune system disorders	Immun	natalizumab	DB00108
312489	DB00421	10042609	49	8854	12	5240	0.00486095906927241	2.41647562375462	1.26528558065818	4.99584571887566	0.0200059117736666	DB0042110042609_	3.91172746042254	0.882310124834212	NA	10042609	Surgery	10042613	Surgical and medical procedures	Surg	spironolactone	DB00421
312545	DB00169	10028034	47	38644	7	18168	0.00193113275331543	3.15652514202286	1.41747542719438	8.27921280603053	0.00946217250832252	DB0016910028034_	4.66045327024179	1.14947178395234	female	10028034	Mouth ulceration	10017947	Gastrointestinal disorders	Gastr	cholecalciferol	DB00169
312597	DB00279	10003239	47	1190	7	209	0.845931622006523	1.17910442625673	0.520130654830574	3.13443748950767	0.922538514374406	DB0027910003239_	0.080626153939606	0.164755189521634	NA	10003239	Arthralgia	10028395	Musculoskeletal and connective tissue disorders	Musc	liothyronine	DB00279
312644	DB00787	10001497	28	16972	40	17208	0.182155803104189	0.709743614944454	0.421477345496352	1.18006170181529	0.326589494532493	DB0078710001497_	1.11905126512204	-0.34285147987318	NA	10001497	Agitation	10037175	Psychiatric disorders	Psych	acyclovir	DB00787
312796	DB00213	10040984	56	18839	29	13392	0.186239503036633	1.37269218252363	0.861246272581394	2.23089169291393	0.331738917583296	DB0021310040984_	1.10340701225608	0.316773908295781	NA	10040984	Sleep disorder	10037175	Psychiatric disorders	Psych	pantoprazole	DB00213
312859	DB01611	10021015	86	11827	10	2351	0.128191064769159	1.7094669671469	0.884333312187993	3.69714995347396	0.253098635728787	DB0161110021015_	1.37397600169139	0.536181606802539	NA	10021015	Hypokalaemia	10027433	Metabolism and nutrition disorders	Metab	hydroxychloroquine	DB01611
312942	DB09037	10061818	21	2505	32	2803	0.333179455080147	0.734362227604126	0.401342213558155	1.317317622014	0.502229217306475	DB0903710061818_	0.688698655323972	-0.308752873999497	NA	10061818	Disease progression	10018065	General disorders and administration site conditions	Genrl	pembrolizumab	DB09037
313040	DB00364	10040047	46	2704	28	1372	0.458238801019005	0.833629683740354	0.507569513550177	1.39155123481062	0.625606756598169	DB0036410040047_	0.469033289620468	-0.181965999523508	NA	10040047	Sepsis	10021881	Infections and infestations	Infec	sucralfate	DB00364
313151	DB04861	10033371	69	1896	27	1360	0.00828506006193598	1.83278021157522	1.1519403777949	2.99209737024514	0.0306204729651275	DB0486110033371_	3.48608644259078	0.605834055271724	NA	10033371	Pain	10018065	General disorders and administration site conditions	Genrl	nebivolol	DB04861
313227	DB08932	10028740	59	19384	11	6586	0.0729040474204275	1.82223861742254	0.947432290361416	3.8497617186269	0.166372884740922	DB0893210028740_	1.79352371615131	0.600065754819485	NA	10028740	Nasal dryness	10038738	Respiratory, thoracic and mediastinal disorders	Resp	macitentan	DB08932
313247	DB00887	10000059	38	2303	19	1796	0.138654933860539	1.55954166459641	0.873565829921012	2.87437918436572	0.267872914374648	DB0088710000059_	1.3172426110343	0.444391973346488	NA	10000059	Abdominal discomfort	10017947	Gastrointestinal disorders	Gastr	bumetanide	DB00887
313288	DB00761	10048908	61	15246	24	8601	0.142330657900656	1.43385547856536	0.880135704527035	2.40671230262252	0.273057539078808	DB0076110048908_	1.29807274014874	0.360366955066057	NA	10048908	Seasonal allergy	10021428	Immune system disorders	Immun	potassium chloride	DB00761
313305	DB00480	10048049	46	67382	17	67645	0.000220942542394643	2.71656746103804	1.52768648475321	5.05409246019794	0.00156662388099358	DB0048010048049_	6.45883236931126	0.999369120508574	NA	10048049	Wrist fracture	10022117	Injury, poisoning and procedural complications	Inj&P	lenalidomide	DB00480
313343	DB00706	10005724	6	1069	45	15880	0.136740024553817	1.98057577567999	0.688925673510318	4.67054511249905	0.265151369572409	DB0070610005724_	1.32745441013831	0.683387598231518	NA	10005724	Blood potassium decreased	10022891	Investigations	Inv	tamsulosin	DB00706
313396	DB00264	10019075	36	29571	33	24859	0.71883047231901	0.917079714292504	0.555607684050846	1.51822424221691	0.833914209279927	DB0026410019075_	0.181624748485349	-0.0865608810681528	NA	10019075	Hallucination, visual	10037175	Psychiatric disorders	Psych	metoprolol	DB00264
313428	DB00338	10043431	41	33633	17	22255	0.108706890444018	1.5958534092943	0.886604241028875	2.99680428023138	0.224080322758887	DB0033810043431_	1.49575070765785	0.467408645996158	NA	10043431	Thinking abnormal	10037175	Psychiatric disorders	Psych	omeprazole	DB00338
313506	DB09104	10069339	39	1011	34	838	0.904720182320414	0.950774634808365	0.579058492024044	1.56796627469898	0.957638980863468	DB0910410069339_	0.0432844187336789	-0.0504782215882142	NA	10069339	Acute kidney injury	10038359	Renal and urinary disorders	Renal	magnesium hydroxide	DB09104
313515	DB00005	10076309	72	128010	35	42384	0.0726983768022763	0.681120171973507	0.448699435912468	1.05146754917433	0.166018838770446	DB0000510076309_	1.79565401049576	-0.38401652441597	NA	10076309	Product use issue	10022117	Injury, poisoning and procedural complications	Inj&P	etanercept	DB00005
313579	DB01076	10039897	39	25708	17	25566	0.00455120451453273	2.28155506160904	1.26033908715655	4.30207761827179	0.0189435329634985	DB0107610039897_	3.96629267411599	0.824857255045029	NA	10039897	Sedation	10029205	Nervous system disorders	Nerv	atorvastatin	DB01076
313767	DB00230	10007697	52	19622	11	8640	0.0274998218207966	2.08147668875824	1.07226298177934	4.42617903423655	0.0791018621754913	DB0023010007697_	2.53701886244403	0.733077588338796	NA	10007697	Carpal tunnel syndrome	10029205	Nervous system disorders	Nerv	pregabalin	DB00230
313791	DB00814	10046306	78	8209	23	3392	0.186658764720462	1.40120664233889	0.868859589022847	2.34262887480723	0.332305572872588	DB0081410046306_	1.10170033315557	0.33733375279448	NA	10046306	Upper respiratory tract infection	10021881	Infections and infestations	Infec	meloxicam	DB00814
313796	DB01592	10046306	51	6225	8	3059	0.00117461454708838	3.13241178742163	1.47314702937191	7.65187475646789	0.0062906975081944	DB0159210046306_	5.06868332281297	1.14180324695155	female	10046306	Upper respiratory tract infection	10021881	Infections and infestations	Infec	iron	DB01592
313864	DB04868	10013709	53	1588	57	1459	0.438088706741761	0.854334930186339	0.572360256929956	1.27333362067298	0.606476097156327	DB0486810013709_	0.50008996249367	-0.157431972166183	NA	10013709	Drug ineffective	10018065	General disorders and administration site conditions	Genrl	nilotinib	DB04868
313880	DB01281	10037153	65	8867	18	1780	0.237019415676715	0.724935099669161	0.423558715633226	1.3019247441816	0.394357218702523	DB0128110037153_	0.93049813398674	-0.321673145832119	NA	10037153	Psoriasis	10040785	Skin and subcutaneous tissue disorders	Skin	abatacept	DB01281
313881	DB08904	10037153	241	11369	59	3500	0.129850402389258	1.2574822874204	0.939811695939197	1.70577981653695	0.255453770436468	DB0890410037153_	1.36471382333591	0.22911153734218	NA	10037153	Psoriasis	10040785	Skin and subcutaneous tissue disorders	Skin	certolizumab pegol	DB08904
313884	DB08904	10040753	259	11351	49	3510	0.00135727585100143	1.63436746366425	1.19737009714785	2.27142153677313	0.00708343318487778	DB0890410040753_	4.94999657569055	0.49125585711819	NA	10040753	Sinusitis	10021881	Infections and infestations	Infec	certolizumab pegol	DB08904
313888	DB08904	10046306	89	11521	22	3537	0.431256592567823	1.24195055767072	0.770474689623898	2.08398124744839	0.599655065762701	DB0890410046306_	0.511400679474333	0.216683174080194	NA	10046306	Upper respiratory tract infection	10021881	Infections and infestations	Infec	certolizumab pegol	DB08904
313911	DB00422	10049414	19	3416	36	2913	0.00423945501880139	0.450115822133497	0.243316553195665	0.807828999610231	0.0179068094438686	DB0042210049414_	4.02257422261661	-0.798250346816088	NA	10049414	Treatment noncompliance	10018065	General disorders and administration site conditions	Genrl	methylphenidate	DB00422
313987	DB00687	10016173	65	921	111	974	0.00342502638830912	0.61942851804644	0.442817710229871	0.860854683546525	0.0150622082343492	DB0068710016173_	4.19556643825253	-0.478957971097613	NA	10016173	Fall	10022117	Injury, poisoning and procedural complications	Inj&P	fludrocortisone	DB00687
313990	DB00471	10023232	119	14070	30	5435	0.0349298499806629	1.53228623357959	1.01804763173485	2.37254734836487	0.0952912409695613	DB0047110023232_	2.35081738262403	0.426760890406831	NA	10023232	Joint swelling	10028395	Musculoskeletal and connective tissue disorders	Musc	montelukast	DB00471
314152	DB00635	10001488	20	33033	32	23762	0.00469481301369414	0.449590583327455	0.243619923599336	0.810809874014357	0.0194442858370677	DB0063510001488_	3.94020203937891	-0.799417925178368	NA	10001488	Aggression	10037175	Psychiatric disorders	Psych	prednisone	DB00635
314284	DB00425	10076309	108	12587	42	7442	0.0217857212064547	1.52031388379784	1.05395367051946	2.2288827090491	0.0661358990485258	DB0042510076309_	2.71604357745536	0.418916816038055	NA	10076309	Product use issue	10022117	Injury, poisoning and procedural complications	Inj&P	zolpidem	DB00425
314305	DB06605	10013786	52	14021	24	13009	0.00393448017705187	2.0102247993206	1.21634951213656	3.41184674988891	0.0168487799696657	DB0660510013786_	4.08347703016624	0.698246556275319	NA	10013786	Dry skin	10040785	Skin and subcutaneous tissue disorders	Skin	apixaban	DB06605
314331	DB00333	10038695	28	3043	59	3093	0.00158904716669162	0.482430760185841	0.295339196238385	0.771108165168419	0.00805090685745747	DB0033310038695_	4.82197054079624	-0.728917870706034	NA	10038695	Respiratory failure	10038738	Respiratory, thoracic and mediastinal disorders	Resp	methadone	DB00333
314396	DB09035	10033645	36	4690	43	6647	0.492056408847055	1.18652887323401	0.739144811420708	1.89484879854079	0.655012990238363	DB0903510033645_	0.423100211118564	0.171032131392379	NA	10033645	Pancreatitis	10017947	Gastrointestinal disorders	Gastr	nivolumab	DB09035
314407	DB09035	10047700	140	4586	147	6543	0.0107758142114495	1.35873588166092	1.06678421477182	1.72992301167884	0.0377952081601853	DB0903510047700_	3.27557295264143	0.306554768717365	NA	10047700	Vomiting	10017947	Gastrointestinal disorders	Gastr	nivolumab	DB09035
314421	DB11988	10013968	123	3021	22	1204	0.000317094031622272	2.22788262491615	1.39926382114441	3.70300607879185	0.00211061449004594	DB1198810013968_	6.16077614638274	0.801051638862289	NA	10013968	Dyspnoea	10038738	Respiratory, thoracic and mediastinal disorders	Resp	ocrelizumab	DB11988
314438	DB11988	10028813	113	3031	28	1198	0.0282266811575386	1.59497207988862	1.04039510293358	2.52040175381637	0.0807551906640436	DB1198810028813_	2.51633303827601	0.466856231311574	NA	10028813	Nausea	10017947	Gastrointestinal disorders	Gastr	ocrelizumab	DB11988
314455	DB11988	10047700	47	3097	14	1212	0.47284957159699	1.3136995338114	0.70790387568861	2.59366737242448	0.638806646136073	DB1198810047700_	0.448153458600109	0.272847228626396	NA	10047700	Vomiting	10017947	Gastrointestinal disorders	Gastr	ocrelizumab	DB11988
314463	DB00635	10050528	26	33027	30	23764	0.0792841558183659	0.62361394375623	0.354162215308115	1.09123107819789	0.177209526844026	DB0063510050528_	1.73042247902821	-0.472223781951914	NA	10050528	Ejection fraction decreased	10022891	Investigations	Inv	prednisone	DB00635
314541	DB00196	10076309	36	5047	20	3265	0.680891346283247	1.16439223414068	0.654956876498571	2.12693759520253	0.807023984979713	DB0019610076309_	0.214401889989401	0.152199263458534	NA	10076309	Product use issue	10022117	Injury, poisoning and procedural complications	Inj&P	fluconazole	DB00196
314563	DB00437	10039906	31	6890	56	11490	0.82442676223893	0.923149795217074	0.574682702184416	1.4583426894991	0.906981581896004	DB0043710039906_	0.0976331356928033	-0.0799637659710173	NA	10039906	Seizure	10029205	Nervous system disorders	Nerv	allopurinol	DB00437
314566	DB01060	10039906	46	8541	33	5048	0.414750830627668	0.82388294652416	0.514731974728298	1.3318903128742	0.583963659803854	DB0106010039906_	0.537916524453315	-0.193726814352585	NA	10039906	Seizure	10029205	Nervous system disorders	Nerv	amoxicillin	DB01060
314646	DB00112	10013946	41	5892	21	4070	0.30074193817092	1.34860081748912	0.777392365881156	2.40603040361411	0.467013460097619	DB0011210013946_	0.761397199249758	0.299067623494284	NA	10013946	Dyspepsia	10017947	Gastrointestinal disorders	Gastr	bevacizumab	DB00112
314661	DB00364	10022437	48	2702	29	1371	0.467018967194137	0.839885104283719	0.516349696246667	1.38793410939478	0.633546322909677	DB0036410022437_	0.456422159700592	-0.174490177114719	NA	10022437	Insomnia	10037175	Psychiatric disorders	Psych	sucralfate	DB00364
314948	DB00441	10069339	57	2217	66	1828	0.0663390750725372	0.71216629024201	0.487895909057581	1.03674020534438	0.154784305026997	DB0044110069339_	1.86572271168118	-0.339443841128895	NA	10069339	Acute kidney injury	10038359	Renal and urinary disorders	Renal	gemcitabine	DB00441
314952	DB01276	10013700	56	1961	19	1492	0.00199317925754219	2.24196483538558	1.30531458731954	4.0135638681398	0.00969565329305092	DB0127610013700_	4.6360776080244	0.807352640042391	NA	10013700	Drug hypersensitivity	10021428	Immune system disorders	Immun	exenatide	DB01276
314988	DB00904	10003591	34	23035	17	14439	0.475483417981126	1.25362419508594	0.680914830764612	2.39373936391139	0.641091646146905	DB0090410003591_	0.444582858573114	0.226038712356783	NA	10003591	Ataxia	10029205	Nervous system disorders	Nerv	ondansetron	DB00904
315005	DB00695	10012267	45	28004	30	20498	0.726920936362611	1.09797322048789	0.676400019931131	1.80570386464204	0.840298032512753	DB0069510012267_	0.173998649461211	0.0934659534346266	NA	10012267	Dementia	10029205	Nervous system disorders	Nerv	furosemide	DB00695
315022	DB00853	10016173	27	1794	49	2217	0.129644495851707	0.681006811767218	0.407496053359307	1.11623196434808	0.255153724941943	DB0085310016173_	1.36588907255092	-0.384182970287617	NA	10016173	Fall	10022117	Injury, poisoning and procedural complications	Inj&P	temozolomide	DB00853
315060	DB00316	10049564	35	65439	25	36928	0.419844529275627	0.790053385053636	0.459466180562548	1.37722715274073	0.588738747473118	DB0031610049564_	0.529772746406355	-0.235654759786965	NA	10049564	Impaired driving ability	10041244	Social circumstances	SocCi	acetaminophen	DB00316
315087	DB08820	10012378	42	4359	34	3511	1	0.994980263630019	0.61650549465868	1.61630535313523	1	DB0882010012378_	0	-0.00503237756799095	NA	10012378	Depression	10037175	Psychiatric disorders	Psych	ivacaftor	DB08820
315088	DB11065	10012378	49	3137	24	2664	0.0326851243543165	1.73366135158494	1.04025999422097	2.96290034939292	0.0905919021691412	DB1106510012378_	2.40139044995939	0.550235560314401	NA	10012378	Depression	10037175	Psychiatric disorders	Psych	pancrelipase amylase	DB11065
315190	DB00437	10021015	44	6877	49	11497	0.0533996843864253	1.5011219855065	0.974888547209923	2.3055531070444	0.131375019103069	DB0043710021015_	2.02969930437633	0.406212818840479	NA	10021015	Hypokalaemia	10027433	Metabolism and nutrition disorders	Metab	allopurinol	DB00437
315192	DB01109	10021015	34	4378	25	4245	0.299781596450948	1.3186389776227	0.762427137270419	2.30981206580471	0.46581693442381	DB0110910021015_	0.763962566624238	0.276600127113586	NA	10021015	Hypokalaemia	10027433	Metabolism and nutrition disorders	Metab	heparin	DB01109
315197	DB09153	10021015	72	7727	37	5662	0.0805033473547965	1.42586440918813	0.944843788120571	2.18418300698674	0.179271443658307	DB0915310021015_	1.71885417676457	0.35477823275046	NA	10021015	Hypokalaemia	10027433	Metabolism and nutrition disorders	Metab	sodium chloride	DB09153
315263	DB00264	10038669	88	29519	57	24835	0.133128994825537	1.29887606634564	0.919904851925045	1.8465833583162	0.260102993941297	DB0026410038669_	1.34667759586215	0.261499326166675	NA	10038669	Respiratory arrest	10038738	Respiratory, thoracic and mediastinal disorders	Resp	metoprolol	DB00264
315276	DB01109	10039906	25	4387	44	4226	0.0156165095024391	0.547371112199043	0.320448783203724	0.916077234397841	0.0508806882270358	DB0110910039906_	2.97827183356699	-0.602628256513717	NA	10039906	Seizure	10029205	Nervous system disorders	Nerv	heparin	DB01109
315353	DB00996	10031009	80	38873	28	22397	0.021452791000608	1.64615315851714	1.05809009726102	2.63115161163494	0.0653478515993721	DB0099610031009_	2.72803071474884	0.498441146842947	NA	10031009	Oral pain	10017947	Gastrointestinal disorders	Gastr	gabapentin	DB00996
315450	DB14500	10047571	65	7744	18	4055	0.0146582634945516	1.89079958753838	1.10618025341025	3.39204812052843	0.0484157396273297	DB1450010047571_	3.02793031921349	0.636999801795592	NA	10047571	Visual impairment	10015919	Eye disorders	Eye	potassium	DB14500
315462	DB00186	10043417	35	16866	25	9983	0.504601098516809	0.828675473067921	0.481687739077999	1.44529006117834	0.665551339765377	DB0018610043417_	0.407139499471261	-0.187926668442268	NA	10043417	Therapeutic response unexpected	10018065	General disorders and administration site conditions	Genrl	lorazepam	DB00186
315477	DB00268	10000081	41	2934	16	1529	0.399409077443291	1.33533185948158	0.730400352564507	2.55792610344911	0.569269471890082	DB0026810000081_	0.563401368404454	0.289179844841696	NA	10000081	Abdominal pain	10017947	Gastrointestinal disorders	Gastr	ropinirole	DB00268
315483	DB00169	10047482	53	38638	21	18154	0.617917915928286	1.18579013625864	0.702984782394193	2.07038150234093	0.758853874192783	DB0016910047482_	0.275946044241836	0.170409334039839	NA	10047482	Viral upper respiratory tract infection	10021881	Infections and infestations	Infec	cholecalciferol	DB00169
315486	DB00316	10047482	64	65410	22	36931	0.0434063683125381	1.64248743080213	0.997891478340539	2.80108237605517	0.112446293533179	DB0031610047482_	2.18527956214113	0.496211818867669	NA	10047482	Viral upper respiratory tract infection	10021881	Infections and infestations	Infec	acetaminophen	DB00316
315487	DB00338	10047482	39	33635	22	22250	0.602152025376987	1.17264257716985	0.678103437701368	2.07712259697311	0.746241312906775	DB0033810047482_	0.292706255339029	0.159259814943233	NA	10047482	Viral upper respiratory tract infection	10021881	Infections and infestations	Infec	omeprazole	DB00338
315539	DB00635	10048865	60	32993	47	23747	0.695248092957209	0.9188429828292	0.616561884148143	1.3765291133428	0.816560817814584	DB0063510048865_	0.202653883350969	-0.084640027775562	NA	10048865	Hypoacusis	10013993	Ear and labyrinth disorders	Ear	prednisone	DB00635
315555	DB00331	10023424	39	24907	14	20738	0.00549171406659462	2.31933641418073	1.23157249895989	4.62569096839651	0.0220482212067267	DB0033110023424_	3.8145233512401	0.841281116393927	NA	10023424	Kidney infection	10021881	Infections and infestations	Infec	metformin	DB00331
315556	DB00999	10023424	48	21382	7	12232	0.00011996222992575	3.92263932870741	1.76404709137869	10.2791830121499	0.000931110944514493	DB0099910023424_	6.97913212074676	1.36676472537852	female	10023424	Kidney infection	10021881	Infections and infestations	Infec	hydrochlorothiazide	DB00999
315569	DB00443	10016173	43	2103	22	1168	0.795238751937322	1.08553156246413	0.63157996724982	1.91546531734627	0.889123571095621	DB0044310016173_	0.117519053020292	0.0820697863429094	NA	10016173	Fall	10022117	Injury, poisoning and procedural complications	Inj&P	betamethasone	DB00443
315570	DB00581	10016173	87	2026	60	2009	0.0356481672071171	1.43770222772123	1.01659972938577	2.04452455047685	0.0967741777275871	DB0058110016173_	2.33537507929865	0.363046163948744	NA	10016173	Fall	10022117	Injury, poisoning and procedural complications	Inj&P	lactulose	DB00581
315600	DB01234	10021027	32	31593	20	32868	0.0728882147063838	1.66454623001911	0.923035212195561	3.07173331838529	0.166345628893969	DB0123410021027_	1.79368755342454	0.509552551765066	NA	10021027	Hypomagnesaemia	10027433	Metabolism and nutrition disorders	Metab	dexamethasone	DB01234
315716	DB00490	10012174	37	4033	16	1560	0.75840292831198	0.894521363246592	0.483855275176526	1.72759084167939	0.865137627746145	DB0049010012174_	0.144866677485492	-0.111466493426893	NA	10012174	Dehydration	10027433	Metabolism and nutrition disorders	Metab	buspirone	DB00490
315731	DB00047	10019303	54	9231	27	8491	0.0100056204795294	1.83960234208651	1.13751130311828	3.04029177993458	0.0355811045531261	DB0004710019303_	3.33594055301254	0.609549429832697	NA	10019303	Heart rate increased	10022891	Investigations	Inv	insulin glargine	DB00047
316018	DB00051	10024670	34	25697	26	11394	0.0486919892726718	0.579836314395732	0.337603874134448	1.00673245099729	0.12258693913435	DB0005110024670_	2.09893479350125	-0.545009431831342	NA	10024670	Liver disorder	10019805	Hepatobiliary disorders	Hepat	adalimumab	DB00051
316033	DB00787	10061394	33	16967	24	17224	0.233949644956918	1.39580748558407	0.799975322480703	2.46920978500771	0.390769589598988	DB0078710061394_	0.939637177606442	0.333473090521101	NA	10061394	Upper limb fracture	10022117	Injury, poisoning and procedural complications	Inj&P	acyclovir	DB00787
316037	DB06643	10001949	43	52378	17	7498	0.00116850616935802	0.362098256959588	0.202142966322151	0.677564820218798	0.00626692198767097	DB0664310001949_	5.07246995593085	-1.01583967592114	male	10001949	Amnesia	10029205	Nervous system disorders	Nerv	denosumab	DB06643
316099	DB00993	10024384	34	3215	22	1597	0.391904533978488	0.76774969305313	0.434528789552694	1.38285710904232	0.561771864297571	DB0099310024384_	0.576659446916104	-0.264291519461832	NA	10024384	Leukopenia	10005329	Blood and lymphatic system disorders	Blood	azathioprine	DB00993
316180	DB01275	10005557	36	3943	21	3328	0.184894918269222	1.44682970555635	0.820313208569376	2.61390993372755	0.33001479826887	DB0127510005557_	1.10861778228804	0.369374752787402	NA	10005557	Blood glucose increased	10022891	Investigations	Inv	hydralazine	DB01275
316187	DB08895	10012601	62	28052	12	6634	0.656795497422115	1.22185361972303	0.651650087973982	2.49258430354147	0.790162695367658	DB0889510012601_	0.235516411221157	0.200369066113618	NA	10012601	Diabetes mellitus	10027433	Metabolism and nutrition disorders	Metab	tofacitinib	DB08895
316188	DB01275	10017577	43	3936	29	3320	0.40571321874509	1.25066189012743	0.761161165276079	2.08231976905209	0.575291144991891	DB0127510017577_	0.552879027214849	0.223672923274087	NA	10017577	Gait disturbance	10018065	General disorders and administration site conditions	Genrl	hydralazine	DB01275
316234	DB08895	10048439	137	27977	8	6638	3.72927462201773e-06	4.06310377968865	2.00357456983014	9.60279042296076	4.56642995941122e-05	DB0889510048439_	9.99419375585324	1.40194715930519	female	10048439	Fibromyalgia	10028395	Musculoskeletal and connective tissue disorders	Musc	tofacitinib	DB08895
316242	DB08895	10061224	95	28019	15	6631	0.180457499205097	1.49882738598657	0.863775102083228	2.78471905151367	0.3244186694895	DB0889510061224_	1.1257204075661	0.404683059712398	NA	10061224	Limb discomfort	10028395	Musculoskeletal and connective tissue disorders	Musc	tofacitinib	DB08895
316257	DB00788	10029331	83	9273	50	5011	0.584096200892566	0.897050842824763	0.622970670816262	1.30317213443069	0.731982580774803	DB0078810029331_	0.311998562059706	-0.108642737565585	NA	10029331	Neuropathy peripheral	10029205	Nervous system disorders	Nerv	naproxen	DB00788
316266	DB00316	10061159	42	65432	10	36943	0.013220163383648	2.37130487001787	1.17060811577576	5.30099322160509	0.0444704369771165	DB0031610061159_	3.11293064817283	0.86344038170116	NA	10061159	Foot deformity	10028395	Musculoskeletal and connective tissue disorders	Musc	acetaminophen	DB00316
316269	DB00381	10060945	36	29324	17	22870	0.0966196708457891	1.65155001239657	0.90369149042453	3.13643568451262	0.205706354427849	DB0038110060945_	1.58130559107528	0.501714248403552	NA	10060945	Bacterial infection	10021881	Infections and infestations	Infec	amlodipine	DB00381
316284	DB00264	10024570	56	29551	29	24863	0.037911216984695	1.62467487712238	1.01958679857393	2.63997026864388	0.101471038994217	DB0026410024570_	2.28798185132091	0.485307720146909	NA	10024570	Lip swelling	10017947	Gastrointestinal disorders	Gastr	metoprolol	DB00264
316436	DB00231	10047513	43	3253	9	2130	0.000871735100860887	3.12782828311916	1.49996642245085	7.31323593163835	0.0049203053959631	DB0023110047513_	5.31438467805411	1.14033892447515	female	10047513	Vision blurred	10015919	Eye disorders	Eye	temazepam	DB00231
316463	DB00581	10039906	30	2083	30	2039	1	0.978878055840891	0.567829577478459	1.68734698951141	1	DB0058110039906_	0	-0.0213482041272316	NA	10039906	Seizure	10029205	Nervous system disorders	Nerv	lactulose	DB00581
316517	DB05676	10033775	111	47018	41	25288	0.0408642172990163	1.45608684386027	1.00887873028277	2.13820388751241	0.10736864771138	DB0567610033775_	2.23148706027518	0.375752593504198	NA	10033775	Paraesthesia	10029205	Nervous system disorders	Nerv	apremilast	DB05676
316538	DB00341	10003246	69	11336	10	5058	0.000217783652707532	3.07842439720208	1.5756315389689	6.70982103693728	0.00154819291721906	DB0034110003246_	6.47066688805294	1.12441790674438	female	10003246	Arthritis	10028395	Musculoskeletal and connective tissue disorders	Musc	cetirizine	DB00341
316564	DB05259	10008190	42	11228	16	2712	0.133506026819035	0.634064274552026	0.348461421343473	1.21004864383023	0.260636467318867	DB0525910008190_	1.34462868809201	-0.455604950263857	NA	10008190	Cerebrovascular accident	10029205	Nervous system disorders	Nerv	glatiramer	DB05259
316567	DB01240	10028372	54	5697	12	1564	0.651318146302357	1.23534990324897	0.650706566175118	2.54350221423765	0.785766952406539	DB0124010028372_	0.241095028727726	0.211354252420511	NA	10028372	Muscular weakness	10028395	Musculoskeletal and connective tissue disorders	Musc	epoprostenol	DB01240
316602	DB01202	10013700	97	6617	45	5673	0.00065494833522454	1.84794520266414	1.28237987492824	2.69855943464946	0.00387645057225333	DB0120210013700_	5.55283534499836	0.614074320541838	NA	10013700	Drug hypersensitivity	10021428	Immune system disorders	Immun	levetiracetam	DB01202
316611	DB00512	10001052	19	4718	53	5045	0.000200754585054959	0.383398676332303	0.213961432840175	0.659464901688649	0.0014457080186766	DB0051210001052_	6.53915609909502	-0.958679900822294	NA	10001052	Acute respiratory distress syndrome	10038738	Respiratory, thoracic and mediastinal disorders	Resp	vancomycin	DB00512
316627	DB01137	10009887	30	7742	22	5571	1	0.981243286743204	0.546749987172654	1.78726117371896	1	DB0113710009887_	0	-0.018934851444511	NA	10009887	Colitis	10017947	Gastrointestinal disorders	Gastr	levofloxacin	DB01137
316717	DB01222	10022000	121	9153	84	5321	0.215844948236719	0.837423800423252	0.627340238702021	1.12216831806913	0.368396121191011	DB0122210022000_	0.998596503453886	-0.177425003991514	NA	10022000	Influenza	10021881	Infections and infestations	Infec	budesonide	DB01222
316723	DB00642	10051398	39	495	44	489	0.570021498983818	0.875729524741469	0.543644126104438	1.4062247310571	0.720805094690768	DB0064210051398_	0.327386504607038	-0.132697997433108	NA	10051398	Malignant neoplasm progression	10029104	Neoplasms benign, malignant and unspecified (incl cysts and polyps)	Neopl	pemetrexed	DB00642
316760	DB09033	10025482	39	2585	26	1643	0.898181387431818	0.953414814021184	0.563423854636683	1.63785160802612	0.956353692102163	DB0903310025482_	0.0446274635349012	-0.0477051982356464	NA	10025482	Malaise	10018065	General disorders and administration site conditions	Genrl	vedolizumab	DB09033
316851	DB00993	10021097	51	3198	16	1603	0.117000035459909	1.59759583889758	0.892939090944619	3.01157147141028	0.236614664264162	DB0099310021097_	1.44132235022001	0.468499898520168	NA	10021097	Hypotension	10047065	Vascular disorders	Vasc	azathioprine	DB00993
316938	DB00688	10069339	164	6326	194	5184	0.000670236993651366	0.692781739576001	0.557388085253308	0.86021558353414	0.00395358603638379	DB0068810069339_	5.53313225460995	-0.367040279506216	NA	10069339	Acute kidney injury	10038359	Renal and urinary disorders	Renal	mycophenolate mofetil	DB00688
316939	DB00993	10069339	45	3204	41	1578	0.00539689231280068	0.540608615401294	0.344564447331382	0.850345213877623	0.0217339228500024	DB0099310069339_	3.8288809740854	-0.615059708527426	NA	10069339	Acute kidney injury	10038359	Renal and urinary disorders	Renal	azathioprine	DB00993
316959	DB00188	10013786	48	7838	25	8803	0.00203618253883944	2.15630357186017	1.30200657643237	3.65302277819759	0.00986654217594152	DB0018810013786_	4.61860582370305	0.768395446409563	NA	10013786	Dry skin	10040785	Skin and subcutaneous tissue disorders	Skin	bortezomib	DB00188
316963	DB08910	10020765	25	16719	38	17450	0.165266059954254	0.686669878322122	0.397112156488685	1.16812452768109	0.304490827175381	DB0891010020765_	1.18911431650471	-0.37590162870942	NA	10020765	Hypersomnia	10029205	Nervous system disorders	Nerv	pomalidomide	DB08910
316969	DB00787	10060795	41	16959	22	17226	0.0161505146026349	1.89293072958577	1.10100055478067	3.33813599964766	0.0522089825872032	DB0078710060795_	2.95250071868302	0.63812627862884	NA	10060795	Hepatic enzyme increased	10022891	Investigations	Inv	acyclovir	DB00787
317025	DB08827	10065154	270	892	116	466	0.126270531233798	1.2158465864143	0.946455798066357	1.56807552973629	0.250489433081792	DB0882710065154_	1.38433854265318	0.195440613096575	NA	10065154	Therapy cessation	10042613	Surgical and medical procedures	Surg	lomitapide	DB08827
317026	DB13961	10065154	114	9343	52	6362	0.0169592820820949	1.49278747655914	1.06452201015953	2.11769310447645	0.0542800279485985	DB1396110065154_	2.9135989291188	0.40064516184688	NA	10065154	Therapy cessation	10042613	Surgical and medical procedures	Surg	fish oil	DB13961
317048	DB00213	10060800	100	18795	31	13390	2.44441061683861e-05	2.29806724932624	1.5214384356246	3.56081980253055	0.00023691494492479	DB0021310060800_	8.34780936341665	0.832068443283071	NA	10060800	Hot flush	10047065	Vascular disorders	Vasc	pantoprazole	DB00213
317121	DB09035	10042772	36	4690	47	6643	0.737930659839142	1.08490728899361	0.681606997323949	1.71390007433509	0.849048255367557	DB0903510042772_	0.163639256397241	0.0814945354093865	NA	10042772	Syncope	10029205	Nervous system disorders	Nerv	nivolumab	DB09035
317174	DB00153	10061623	40	7383	17	3422	0.886635319442404	1.09057115408572	0.603379034705939	2.05470451694391	0.952901543190829	DB0015310061623_	0.0482436931615457	0.0867015535778884	NA	10061623	Adverse drug reaction	10018065	General disorders and administration site conditions	Genrl	ergocalciferol	DB00153
317203	DB00588	10014184	30	16494	23	8445	0.148095191588566	0.66782220286649	0.374855814120952	1.20474496265635	0.281364807438052	DB0058810014184_	1.268103204532	-0.403733304246767	NA	10014184	Eczema	10040785	Skin and subcutaneous tissue disorders	Skin	fluticasone propionate	DB00588
317379	DB01285	10048959	54	1222	19	590	0.306891308152193	1.37199662353894	0.791777851358474	2.47442724311889	0.473929846869955	DB0128510048959_	0.746695970624554	0.316267068323218	NA	10048959	Peripheral swelling	10018065	General disorders and administration site conditions	Genrl	corticotropin	DB01285
317395	DB01136	10049848	58	9826	70	11045	0.722880267593747	0.931343120340727	0.645361414016222	1.33971828710301	0.836952222605512	DB0113610049848_	0.177988291835729	-0.0711275192907805	NA	10049848	Balance disorder	10029205	Nervous system disorders	Nerv	carvedilol	DB01136
317461	DB06228	10011078	16	15896	34	16042	0.0153340591021532	0.474923401937981	0.244680192895536	0.884608376884712	0.0501781193277432	DB0622810011078_	2.99217621726865	-0.744601747029074	NA	10011078	Coronary artery disease	10007541	Cardiac disorders	Card	rivaroxaban	DB06228
317515	DB00019	10063829	736	18276	405	9124	0.124212824559276	0.907255881174779	0.800406754830899	1.02946533733129	0.247380973900633	DB0001910063829_	1.39682572618219	-0.097330750490812	NA	10063829	Device malfunction	10077536	Product issues	Prod	pegfilgrastim	DB00019
317520	DB00285	10043417	41	10910	16	3702	0.647690328133713	0.869539008992351	0.476785185109155	1.66202800390597	0.782829769956724	DB0028510043417_	0.244840014090439	-0.139792082488164	NA	10043417	Therapeutic response unexpected	10018065	General disorders and administration site conditions	Genrl	venlafaxine	DB00285
317567	DB11089	10016807	78	10097	48	8359	0.126526934959488	1.34526508400585	0.925982588185059	1.97202685413451	0.250839875205351	DB1108910016807_	1.38294049081441	0.296591082114604	NA	10016807	Fluid retention	10027433	Metabolism and nutrition disorders	Metab	docusate	DB11089
317603	DB00182	10020751	48	5146	16	2836	0.0882478036723384	1.65322755268745	0.920398730749609	3.12501714957749	0.192329797232902	DB0018210020751_	1.64854368658203	0.502729469792539	NA	10020751	Hypersensitivity	10021428	Immune system disorders	Immun	amphetamine	DB00182
317647	DB00999	10051118	56	21374	21	12218	0.122412248852613	1.52432589580754	0.907993535757023	2.65189040452602	0.244899034219351	DB0099910051118_	1.40690925860324	0.421552276796828	NA	10051118	Drug ineffective for unapproved indication	10018065	General disorders and administration site conditions	Genrl	hydrochlorothiazide	DB00999
317742	DB00734	10022086	31	4019	39	4863	0.904555495910239	0.961794664618043	0.579075019628654	1.58508480393948	0.957573482764108	DB0073410022086_	0.04335281647088	-0.0389542974423343	NA	10022086	Injection site pain	10018065	General disorders and administration site conditions	Genrl	risperidone	DB00734
317743	DB00761	10022086	71	15236	7	8618	7.64700459865284e-08	5.73764032752684	2.64265560313708	14.7971033291034	1.42100753535235e-06	DB0076110022086_	13.4641444060116	1.74704803304432	female	10022086	Injection site pain	10018065	General disorders and administration site conditions	Genrl	potassium chloride	DB00761
317744	DB01060	10022086	54	8533	16	5065	0.0128585137828284	2.00323128865856	1.12805300772035	3.75374959748071	0.0434904503354108	DB0106010022086_	3.13521389750758	0.694761521140003	NA	10022086	Injection site pain	10018065	General disorders and administration site conditions	Genrl	amoxicillin	DB01060
317824	DB00207	10012174	65	9015	38	5417	0.919082288619113	1.02783316791179	0.677440086196145	1.57901957298449	0.964259602704348	DB0020710012174_	0.0363947232144813	0.0274528658392925	NA	10012174	Dehydration	10027433	Metabolism and nutrition disorders	Metab	azithromycin	DB00207
317847	DB01175	10037162	57	10667	13	4879	0.0200004122318566	2.00541071664452	1.08330787105544	3.99706699472122	0.0617611413903139	DB0117510037162_	2.78448089237561	0.695848885987159	NA	10037162	Psoriatic arthropathy	10028395	Musculoskeletal and connective tissue disorders	Musc	escitalopram	DB01175
317946	DB00338	10007697	52	33622	14	22258	0.00157823062904615	2.45883473406789	1.34235079391692	4.80567863987137	0.00801077379250326	DB0033810007697_	4.8269679192589	0.899687552381674	NA	10007697	Carpal tunnel syndrome	10029205	Nervous system disorders	Nerv	omeprazole	DB00338
317947	DB00451	10007697	61	47210	12	15407	0.133511117147228	1.65887817520912	0.884101063756961	3.38616735969909	0.260636467318867	DB0045110007697_	1.34462868809201	0.50614157584721	NA	10007697	Carpal tunnel syndrome	10029205	Nervous system disorders	Nerv	levothyroxine	DB00451
317952	DB00999	10007697	43	21387	9	12230	0.00361583239097265	2.73205874846185	1.31312801322078	6.37622678560964	0.0157276442820977	DB0099910007697_	4.15233533268853	1.00505544530671	female	10007697	Carpal tunnel syndrome	10029205	Nervous system disorders	Nerv	hydrochlorothiazide	DB00999
318000	DB00526	10020642	17	1581	40	1854	0.0156459837970108	0.498491291425551	0.263882238301157	0.903594637436701	0.0509514568673021	DB0052610020642_	2.97688192566328	-0.69616915929041	NA	10020642	Hyperhidrosis	10040785	Skin and subcutaneous tissue disorders	Skin	oxaliplatin	DB00526
318022	DB01033	10035664	31	1151	39	1265	0.628159967974177	0.873647051763045	0.523240076231211	1.44753743473035	0.767462338858475	DB0103310035664_	0.264665870615989	-0.135078815823004	NA	10035664	Pneumonia	10021881	Infections and infestations	Infec	mercaptopurine	DB01033
318174	DB00795	10066901	196	4373	59	1444	0.603823769954554	1.09694510458455	0.810662499246096	1.50291195387339	0.747337482322107	DB0079510066901_	0.291238412309056	0.0925291386413036	NA	10066901	Treatment failure	10018065	General disorders and administration site conditions	Genrl	sulfasalazine	DB00795
318175	DB06196	10022086	38	1002	16	267	0.130387494644427	0.633104633416682	0.338498773946468	1.23592023781942	0.256280213619141	DB0619610022086_	1.36148384867358	-0.457119572841427	NA	10022086	Injection site pain	10018065	General disorders and administration site conditions	Genrl	icatibant	DB06196
318209	DB00795	10010264	101	4468	30	1473	0.682782617687854	1.10989521035893	0.728501256612065	1.73632243331323	0.808202337472991	DB0079510010264_	0.212942834145719	0.104265605785755	NA	10010264	Condition aggravated	10018065	General disorders and administration site conditions	Genrl	sulfasalazine	DB00795
318210	DB00795	10013968	84	4485	24	1479	0.575902760445227	1.15415154051807	0.722711358788344	1.90773401614983	0.725328416784992	DB0079510013968_	0.321130738026901	0.143365477071153	NA	10013968	Dyspnoea	10038738	Respiratory, thoracic and mediastinal disorders	Resp	sulfasalazine	DB00795
318230	DB00864	10066260	27	6842	36	8356	0.800144713611228	0.915939481823535	0.534240021180823	1.55311024620787	0.891935108141357	DB0086410066260_	0.114361897768896	-0.0878049843688224	NA	10066260	Acute graft versus host disease	10021428	Immune system disorders	Immun	tacrolimus	DB00864
318318	DB00514	10025482	40	2126	22	1514	0.364781116241462	1.29470287627361	0.747653979175034	2.29737175549031	0.534388833239896	DB0051410025482_	0.626631552861451	0.258281229655347	NA	10025482	Malaise	10018065	General disorders and administration site conditions	Genrl	dextromethorphan	DB00514
318357	DB06228	10062355	87	15825	63	16013	0.0491853852906349	1.39733726574871	0.998029629210038	1.96590528800695	0.123456632196747	DB0622810062355_	2.09186534088556	0.334568472575231	NA	10062355	Unevaluable event	10018065	General disorders and administration site conditions	Genrl	rivaroxaban	DB06228
318372	DB00490	10037153	57	4013	15	1561	0.188924643278602	1.47811434940334	0.822694791757479	2.81971358493071	0.335192996866558	DB0049010037153_	1.09304880299533	0.390767187194547	NA	10037153	Psoriasis	10040785	Skin and subcutaneous tissue disorders	Skin	buspirone	DB00490
318423	DB00331	10014011	49	24897	24	20728	0.0340340249627083	1.69976638014402	1.0226766684705	2.89756410251317	0.0934682213086186	DB0033110014011_	2.37013377951168	0.530490818174012	NA	10014011	Ear infection	10021881	Infections and infestations	Infec	metformin	DB00331
318461	DB08904	10011906	85	11525	56	3503	1.45429896077551e-05	0.461369195483525	0.324723692860544	0.660009431816137	0.000150942737152949	DB0890410011906_	8.79861001722567	-0.773556698619215	NA	10011906	Death	10018065	General disorders and administration site conditions	Genrl	certolizumab pegol	DB08904
318542	DB00973	10020937	39	3812	23	2998	0.305093231601616	1.33351290355266	0.774937917326403	2.34425456832423	0.471894527047692	DB0097310020937_	0.750999778012129	0.287816741048057	NA	10020937	Hypoaesthesia	10029205	Nervous system disorders	Nerv	ezetimibe	DB00973
318573	DB00051	10050296	61	25670	21	11399	0.340058796636769	1.28984268443028	0.773901601246562	2.23131215333359	0.509214059072525	DB0005110050296_	0.674886802561175	0.254520260883021	NA	10050296	Intervertebral disc protrusion	10028395	Musculoskeletal and connective tissue disorders	Musc	adalimumab	DB00051
318589	DB00005	10061026	58	128024	63	42356	1.41170232145915e-10	0.304589813693967	0.209457055861338	0.44225847237609	4.48960623346082e-09	DB0000510061026_	19.2215008375991	-1.18878928066277	male	10061026	Cardiac operation	10042613	Surgical and medical procedures	Surg	etanercept	DB00005
318603	DB00051	10020040	75	25656	26	11394	0.330968108045283	1.28103588527678	0.809866753268675	2.08677920167214	0.49966955113123	DB0005110020040_	0.693808296786667	0.247669036009173	NA	10020040	Hidradenitis	10040785	Skin and subcutaneous tissue disorders	Skin	adalimumab	DB00051
318654	DB00921	10010774	82	5763	52	4851	0.116700936400817	1.3273370901373	0.924370246926587	1.92081640008268	0.236169235346304	DB0092110010774_	1.44320663202409	0.283174747309392	NA	10010774	Constipation	10017947	Gastrointestinal disorders	Gastr	buprenorphine	DB00921
318655	DB01432	10010774	37	1254	15	655	0.461278693121299	1.28827901890328	0.684169923864677	2.54635936775024	0.628630483406006	DB0143210010774_	0.464211661671013	0.253307233804657	NA	10010774	Constipation	10017947	Gastrointestinal disorders	Gastr	cholestyramine	DB01432
318682	DB00695	10039897	38	28011	12	20516	0.00943170622973945	2.31929021705713	1.18610563484856	4.87593948030313	0.0339629287278172	DB0069510039897_	3.38248568074462	0.841261197945097	NA	10039897	Sedation	10029205	Nervous system disorders	Nerv	furosemide	DB00695
318706	DB01101	10023644	45	7544	7	3901	0.00110500480239184	3.32394136780466	1.48609391632121	8.74431879994455	0.00597757794420033	DB0110110023644_	5.11973981911826	1.20115123778969	female	10023644	Lacrimation increased	10015919	Eye disorders	Eye	capecitabine	DB01101
318712	DB00661	10008479	36	3492	15	1580	0.87980114378853	1.08589183050818	0.577892437076441	2.14133993151464	0.9495205528426	DB0066110008479_	0.051798103000297	0.0824016129673458	NA	10008479	Chest pain	10018065	General disorders and administration site conditions	Genrl	verapamil	DB00661
318717	DB00661	10041349	46	3482	17	1578	0.584061333369878	1.22620376088265	0.687144900900896	2.28915262008623	0.731956333919484	DB0066110041349_	0.312034419915603	0.20392302344552	NA	10041349	Somnolence	10029205	Nervous system disorders	Nerv	verapamil	DB00661
318758	DB00169	10054107	48	38643	12	18163	0.051972555501294	1.88006305250549	0.983492431299645	3.88946410085254	0.128749249285648	DB0016910054107_	2.04988857024638	0.631305314846203	NA	10054107	Nodule	10018065	General disorders and administration site conditions	Genrl	cholecalciferol	DB00169
318793	DB09027	10000059	68	5111	90	7062	0.808017043621986	1.04399580834323	0.748885788499748	1.44964683941758	0.896432541589275	DB0902710000059_	0.109332235182743	0.0430554744554789	NA	10000059	Abdominal discomfort	10017947	Gastrointestinal disorders	Gastr	ledipasvir	DB09027
318796	DB09027	10047513	33	5146	33	7119	0.211259095725177	1.38334728920673	0.826359360657672	2.31573982746516	0.362854597388589	DB0902710047513_	1.01375308312029	0.324506134106786	NA	10047513	Vision blurred	10015919	Eye disorders	Eye	ledipasvir	DB09027
318863	DB01098	10050584	66	8083	30	7179	0.0019932285974806	1.95386512504786	1.24934265774139	3.12071976075023	0.00969565329305092	DB0109810050584_	4.6360776080244	0.669809526185978	NA	10050584	Contusion	10022117	Injury, poisoning and procedural complications	Inj&P	rosuvastatin	DB01098
318871	DB06228	10007739	33	15879	33	16043	1	1.01032861777302	0.604076267137862	1.68985383269412	1	DB0622810007739_	0	0.0102756420654375	NA	10007739	Cataract	10015919	Eye disorders	Eye	rivaroxaban	DB06228
318885	DB00669	10047513	45	6332	7	1090	1	1.10664252122656	0.493673275326024	2.9162037419911	1	DB0066910047513_	0	0.101330675853493	NA	10047513	Vision blurred	10015919	Eye disorders	Eye	sumatriptan	DB00669
318886	DB01202	10047513	41	6673	20	5698	0.0396919979588363	1.75039134291497	1.00094761587453	3.15760322093296	0.105040610651882	DB0120210047513_	2.25340823548696	0.559839387458028	NA	10047513	Vision blurred	10015919	Eye disorders	Eye	levetiracetam	DB01202
318935	DB01220	10016173	34	1260	25	1111	0.512222183809284	1.19908463134176	0.689807077519651	2.11061083623459	0.672462318893344	DB0122010016173_	0.396809200461322	0.181558458493295	NA	10016173	Fall	10022117	Injury, poisoning and procedural complications	Inj&P	rifaximin	DB01220
318937	DB00497	10016454	37	19230	21	16354	0.148197643959446	1.49837752832881	0.854057415667569	2.69536415398956	0.281508586917725	DB0049710016454_	1.26759232771941	0.404382874924239	NA	10016454	Femur fracture	10022117	Injury, poisoning and procedural complications	Inj&P	oxycodone	DB00497
318978	DB00231	10007515	39	3257	22	2117	0.692937955777746	1.15225405623027	0.664322018543072	2.04652411959139	0.815000298848429	DB0023110007515_	0.204566799056153	0.141720072881562	NA	10007515	Cardiac arrest	10007541	Cardiac disorders	Card	temazepam	DB00231
318982	DB00557	10007515	118	5869	69	2998	0.390746114996748	0.873594934725305	0.641425711671545	1.19749784119574	0.560618919775359	DB0055710007515_	0.578713891667605	-0.135138472170732	NA	10007515	Cardiac arrest	10007541	Cardiac disorders	Card	hydroxyzine	DB00557
318984	DB00741	10007515	43	4051	34	3140	1	0.980292743752218	0.609058683488426	1.58913206978874	1	DB0074110007515_	0	-0.0199040338103846	NA	10007515	Cardiac arrest	10007541	Cardiac disorders	Card	hydrocortisone	DB00741
318989	DB00181	10009033	40	9816	18	5853	0.344403723306697	1.32502464864689	0.741502317078544	2.45782957655455	0.513742231832276	DB0018110009033_	0.666033633807126	0.281431062017527	NA	10009033	Chronic obstructive pulmonary disease	10038738	Respiratory, thoracic and mediastinal disorders	Resp	baclofen	DB00181
319048	DB08895	10013950	83	28031	7	6639	0.00442478057380417	2.80827215938436	1.30322142047854	7.2049590426353	0.0185258613224662	DB0889510013950_	3.98858761374098	1.03256940432453	female	10013950	Dysphagia	10017947	Gastrointestinal disorders	Gastr	tofacitinib	DB08895
319125	DB00635	10035669	37	33016	38	23756	0.128742875169834	0.700611202564656	0.433137646290158	1.13225706216579	0.253841220853967	DB0063510035669_	1.37104632217745	-0.355802178388473	NA	10035669	Pneumonia aspiration	10021881	Infections and infestations	Infec	prednisone	DB00635
319275	DB00213	10022972	40	18855	26	13395	0.802934279851649	1.09297432270733	0.65042476914417	1.86633712311881	0.893342904868164	DB0021310022972_	0.112784779798082	0.0889027164274409	NA	10022972	Iron deficiency anaemia	10005329	Blood and lymphatic system disorders	Blood	pantoprazole	DB00213
319288	DB00316	10060968	31	65443	19	36934	0.770110067484125	0.920814673036135	0.503929523760278	1.72548754118518	0.87404059344201	DB0031610060968_	0.13462845881934	-0.0824964866057103	NA	10060968	Arthritis infective	10021881	Infections and infestations	Infec	acetaminophen	DB00316
319296	DB00158	10061024	65	16750	36	8068	0.52349923479289	0.869697804019777	0.569635842211142	1.34677152994331	0.681717292543842	DB0015810061024_	0.383140234140583	-0.139609479375489	NA	10061024	Cardiac disorder	10007541	Cardiac disorders	Card	folic acid	DB00158
319389	DB00581	10003988	58	2055	46	2023	0.320714468835851	1.24116923931293	0.824047322465131	1.87891989026725	0.488977947410112	DB0058110003988_	0.715437887845013	0.216053870262856	NA	10003988	Back pain	10028395	Musculoskeletal and connective tissue disorders	Musc	lactulose	DB00581
319401	DB00581	10012378	38	2075	13	2056	0.000596439738913003	2.89579337669497	1.50354005913009	5.94208030596495	0.00357809392612765	DB0058110012378_	5.63292504322629	1.06325912415177	female	10012378	Depression	10037175	Psychiatric disorders	Psych	lactulose	DB00581
319495	DB00907	10011906	158	980	186	1625	0.00320629384762271	1.40833756907267	1.11516584752968	1.77720961497129	0.0142809067394742	DB0090710011906_	4.2488318269245	0.342409979762072	NA	10011906	Death	10018065	General disorders and administration site conditions	Genrl	cocaine	DB00907
319526	DB04861	10037087	41	1924	27	1360	0.804897393636651	1.07337294984395	0.64106451217796	1.8241344111205	0.894427482194423	DB0486110037087_	0.111571450091802	0.0708059799995602	NA	10037087	Pruritus	10040785	Skin and subcutaneous tissue disorders	Skin	nebivolol	DB04861
319727	DB00909	10053762	42	778	27	454	0.702334425077039	0.907810754642046	0.538472615455807	1.55352707228891	0.821431892994126	DB0090910053762_	0.196706250609207	-0.0967193421010562	NA	10053762	Off label use	10022117	Injury, poisoning and procedural complications	Inj&P	zonisamide	DB00909
319747	DB00950	10010264	97	4621	22	2034	0.00461083991075458	1.94056081963401	1.20773624827489	3.24834844974039	0.0191553543629183	DB0095010010264_	3.95517300123983	0.662977013584577	NA	10010264	Condition aggravated	10018065	General disorders and administration site conditions	Genrl	fexofenadine	DB00950
319790	DB00338	10076308	194	33480	112	22160	0.266061757860596	1.14651827888517	0.9033281612568	1.46090898509932	0.428191232534258	DB0033810076308_	0.848185378201381	0.136729766394282	NA	10076308	Intentional product use issue	10022117	Injury, poisoning and procedural complications	Inj&P	omeprazole	DB00338
319792	DB00455	10076308	49	9352	26	5092	1	1.02613909563901	0.624519679433095	1.72239975310841	1	DB0045510076308_	0	0.0258033083579477	NA	10076308	Intentional product use issue	10022117	Injury, poisoning and procedural complications	Inj&P	loratadine	DB00455
319793	DB00472	10076308	48	10711	25	4287	0.299472167313865	0.768466097572735	0.463848004954515	1.30240787717919	0.465459948428284	DB0047210076308_	0.764729225862934	-0.26335883204134	NA	10076308	Intentional product use issue	10022117	Injury, poisoning and procedural complications	Inj&P	fluoxetine	DB00472
319798	DB01222	10076308	45	9229	20	5385	0.367360982572925	1.31282190483856	0.758535727403447	2.34965585234802	0.537030862708452	DB0122210076308_	0.621699713669532	0.2721789462415	NA	10076308	Intentional product use issue	10022117	Injury, poisoning and procedural complications	Inj&P	budesonide	DB01222
319808	DB00158	10022081	63	16752	12	8092	0.0018253363986575	2.53591465160319	1.35392764273986	5.16896852021807	0.00902708696871352	DB0015810022081_	4.707525558425	0.930554381278044	NA	10022081	Injection site mass	10018065	General disorders and administration site conditions	Genrl	folic acid	DB00158
319816	DB01234	10018964	40	31585	62	32826	0.0479958805583203	0.670517227212716	0.438806245517288	1.01417174711459	0.121345810655071	DB0123410018964_	2.1091108702314	-0.399705883506624	NA	10018964	Haemoptysis	10038738	Respiratory, thoracic and mediastinal disorders	Resp	dexamethasone	DB01234
319818	DB01234	10062352	50	31575	36	32852	0.105126699432487	1.4450439504429	0.922580383376471	2.28396657783105	0.218735041740378	DB0123410062352_	1.51989413669789	0.36813973663327	NA	10062352	Respiratory tract infection	10021881	Infections and infestations	Infec	dexamethasone	DB01234
319971	DB00333	10038669	93	2978	91	3061	0.764972859512287	1.05047301741576	0.774654354248966	1.42480901904207	0.870333359835539	DB0033310038669_	0.13887896850048	0.049240555504944	NA	10038669	Respiratory arrest	10038738	Respiratory, thoracic and mediastinal disorders	Resp	methadone	DB00333
319980	DB01234	10048592	33	31592	40	32848	0.558948407162821	0.857802152528406	0.524047755745873	1.39540467957746	0.711767985963945	DB0123410048592_	0.340003283085044	-0.153381797543208	NA	10048592	Musculoskeletal disorder	10028395	Musculoskeletal and connective tissue disorders	Musc	dexamethasone	DB01234
320056	DB09140	10044565	53	3688	17	1781	0.15839463838373	1.50546368459941	0.855064985350915	2.78188777301949	0.295329176798464	DB0914010044565_	1.21966469119004	0.409100946828331	NA	10044565	Tremor	10029205	Nervous system disorders	Nerv	oxygen	DB09140
320102	DB01281	10069327	58	8874	12	1786	0.873182720529362	0.972766675703749	0.515379586785468	1.99432534564881	0.944720193412266	DB0128110069327_	0.0568664869594068	-0.0276110244180999	NA	10069327	Product quality issue	10077536	Product issues	Prod	abatacept	DB01281
320136	DB06605	10028836	55	14018	37	12996	0.143652761467295	1.37809229353642	0.891499716048411	2.1521245443065	0.27503189126432	DB0660510028836_	1.29086821980547	0.320700146790172	NA	10028836	Neck pain	10028395	Musculoskeletal and connective tissue disorders	Musc	apixaban	DB06605
320152	DB05676	10005557	90	47039	40	25289	0.357445168842748	1.20960572317475	0.824428568320493	1.80292990216518	0.527152907088124	DB0567610005557_	0.64026462624779	0.190294457892549	NA	10005557	Blood glucose increased	10022891	Investigations	Inv	apremilast	DB05676
320187	DB06186	10053762	78	2131	110	3536	0.284984671047749	1.17656380448277	0.864269584889311	1.5954582124897	0.44956171513819	DB0618610053762_	0.799482137190782	0.162598160169294	NA	10053762	Off label use	10022117	Injury, poisoning and procedural complications	Inj&P	ipilimumab	DB06186
320206	DB06605	10047571	61	14012	35	12998	0.0242036148433161	1.61669770718996	1.04914451131132	2.52642398809733	0.0716997651478153	DB0660510047571_	2.63526780686567	0.480385616420643	NA	10047571	Visual impairment	10015919	Eye disorders	Eye	apixaban	DB06605
320207	DB00390	10061822	34	4111	22	3279	0.500742806939733	1.2326445331852	0.698793787064228	2.21700157678727	0.662290219659893	DB0039010061822_	0.412051420835794	0.209161888363739	NA	10061822	Drug intolerance	10018065	General disorders and administration site conditions	Genrl	digoxin	DB00390
320256	DB00374	10056819	66	17650	29	5695	0.187235370572218	0.734346839725733	0.467294663915571	1.1802382347783	0.333050126242861	DB0037410056819_	1.09946227107225	-0.308773828290221	NA	10056819	Gastric disorder	10017947	Gastrointestinal disorders	Gastr	treprostinil	DB00374
320427	DB00019	10048959	53	18959	27	9502	1	0.983803330916087	0.607445263050299	1.62788469353136	1	DB0001910048959_	0	-0.0163292688611413	NA	10048959	Peripheral swelling	10018065	General disorders and administration site conditions	Genrl	pegfilgrastim	DB00019
320429	DB00581	10048959	46	2067	22	2047	0.00471973534563334	2.07032088552281	1.21528122455572	3.62793249620326	0.0195290426698107	DB0058110048959_	3.93585255373787	0.727703612424138	NA	10048959	Peripheral swelling	10018065	General disorders and administration site conditions	Genrl	lactulose	DB00581
320512	DB00646	10021015	40	3413	11	1989	0.0277471311807053	2.11891039272852	1.06399849116564	4.59001426569997	0.0796650292828878	DB0064610021015_	2.52992456886441	0.750901990864183	NA	10021015	Hypokalaemia	10027433	Metabolism and nutrition disorders	Metab	nystatin	DB00646
320526	DB06403	10043071	101	21370	21	6640	0.108704794605166	1.49434790645814	0.926275676314333	2.52036728652253	0.224080322758887	DB0640310043071_	1.49575070765785	0.401689928716043	NA	10043071	Tachycardia	10007541	Cardiac disorders	Card	ambrisentan	DB06403
320565	DB00203	10035669	30	13848	24	8914	0.485606322622896	0.804645115311583	0.454447857447533	1.4391920631279	0.649625273692283	DB0020310035669_	0.431359584345506	-0.217353949311362	NA	10035669	Pneumonia aspiration	10021881	Infections and infestations	Infec	sildenafil	DB00203
320598	DB13867	10069339	72	4478	61	2493	0.0177125077989977	0.657125431059382	0.458998185452471	0.943452974207134	0.0561743807307741	DB1386710069339_	2.87929448490076	-0.419880363864986	NA	10069339	Acute kidney injury	10038359	Renal and urinary disorders	Renal	fluticasone	DB13867
320636	DB00051	10061598	48	25683	21	11399	1	1.01448436938668	0.595540843662196	1.78452289642284	1	DB0005110061598_	0	0.0143804729562483	NA	10061598	Immunodeficiency	10021428	Immune system disorders	Immun	adalimumab	DB00051
320791	DB00668	10047899	65	10026	24	4279	0.642332395446617	1.15587267566006	0.712680514543097	1.93358561217633	0.77883207573638	DB0066810047899_	0.249959820230034	0.14485562202151	NA	10047899	Weight increased	10022891	Investigations	Inv	epinephrine	DB00668
320986	DB00338	10019465	36	33638	17	22255	0.265095472360513	1.40103292157314	0.766596322505568	2.66076295919943	0.427054484172223	DB0033810019465_	0.850843676300365	0.337209765703433	NA	10019465	Hemiparesis	10029205	Nervous system disorders	Nerv	omeprazole	DB00338
320996	DB01136	10027091	58	9826	28	11087	0.000193966923279881	2.33718011946603	1.46315510384208	3.81512550464617	0.00140402626934085	DB0113610027091_	6.56841126319682	0.848945125528999	NA	10027091	Medication error	10022117	Injury, poisoning and procedural complications	Inj&P	carvedilol	DB01136
321074	DB00273	10064355	42	8439	11	2182	1	0.987235314541809	0.498483390942578	2.12978384264835	1	DB0027310064355_	0	-0.0128468540419328	NA	10064355	Incorrect dose administered	10022117	Injury, poisoning and procedural complications	Inj&P	topiramate	DB00273
321116	DB01098	10019974	50	8099	18	7191	0.000601887513309869	2.46611056375931	1.41243869375351	4.49602728554859	0.00360707097294799	DB0109810019974_	5.6248592008063	0.902642239000389	NA	10019974	Herpes zoster	10021881	Infections and infestations	Infec	rosuvastatin	DB01098
321138	DB00741	10052904	43	4051	9	3165	0.000104921344071985	3.73219968896827	1.7911071361274	8.71879128010676	0.000831496867383053	DB0074110052904_	7.09228302676707	1.31699778877986	female	10052904	Musculoskeletal stiffness	10028395	Musculoskeletal and connective tissue disorders	Musc	hydrocortisone	DB00741
321216	DB00588	10017413	68	16456	36	8432	0.917371718319754	0.96783123834839	0.636458492616327	1.4940230148429	0.963310852966652	DB0058810017413_	0.037379122836835	-0.0326975474538244	NA	10017413	Full blood count decreased	10022891	Investigations	Inv	fluticasone propionate	DB00588
321252	DB00814	10076309	64	8223	21	3394	0.40336103718087	1.25784416106133	0.756619419290329	2.17207367628564	0.573084233523373	DB0081410076309_	0.556722568667694	0.229399272275067	NA	10076309	Product use issue	10022117	Injury, poisoning and procedural complications	Inj&P	meloxicam	DB00814
321281	DB00627	10003549	22	1307	61	1538	0.00046183686110437	0.424528403148759	0.2467870312241	0.705829316970523	0.00289101735987815	DB0062710003549_	5.84614681116549	-0.856776365813588	NA	10003549	Asthenia	10018065	General disorders and administration site conditions	Genrl	niacin	DB00627
321290	DB00537	10061623	33	7524	23	4275	0.486778592467999	0.815243007096584	0.463755389068259	1.45610628444802	0.650647104145504	DB0053710061623_	0.429787866479328	-0.204269041967915	NA	10061623	Adverse drug reaction	10018065	General disorders and administration site conditions	Genrl	ciprofloxacin	DB00537
321324	DB01015	10039906	80	9807	68	9313	0.510341490969962	1.11719802640304	0.797388598967974	1.56909482303238	0.670783382845557	DB0101510039906_	0.399309021484288	0.110823788530789	NA	10039906	Seizure	10029205	Nervous system disorders	Nerv	sulfamethoxazole	DB01015
321328	DB00956	10037153	52	5762	26	3441	0.483441129412927	1.19439691354962	0.730776584649058	1.99655129735871	0.647668200133475	DB0095610037153_	0.434376750596544	0.177641383138383	NA	10037153	Psoriasis	10040785	Skin and subcutaneous tissue disorders	Skin	hydrocodone	DB00956
321342	DB00043	10008190	33	6380	21	2279	0.0436451278195882	0.56138310721505	0.314492744016063	1.02327084602121	0.112893143679389	DB0004310008190_	2.18131353881686	-0.577351705968339	NA	10008190	Cerebrovascular accident	10029205	Nervous system disorders	Nerv	omalizumab	DB00043
321349	DB00814	10017944	38	8249	13	3402	0.644825525837682	1.20548659326819	0.627162742190014	2.46944761462574	0.780709786761958	DB0081410017944_	0.2475517900539	0.186883297273385	NA	10017944	Gastrointestinal disorder	10017947	Gastrointestinal disorders	Gastr	meloxicam	DB00814
321387	DB00678	10013952	85	15514	49	10675	0.333958121699111	1.19359192239601	0.829374333172372	1.73449739946498	0.503024337418569	DB0067810013952_	0.687116725522934	0.176967183014846	NA	10013952	Dysphonia	10038738	Respiratory, thoracic and mediastinal disorders	Resp	losartan	DB00678
321408	DB00363	10049414	31	4597	50	6838	0.820242785747935	0.922238428472537	0.568536802918517	1.47481773862742	0.904288486705388	DB0036310049414_	0.10060684703699	-0.0809514896455615	NA	10049414	Treatment noncompliance	10018065	General disorders and administration site conditions	Genrl	clozapine	DB00363
321412	DB00007	10011224	16	1931	35	4417	0.87921056256288	1.04566790372819	0.539035691331128	1.94511022247278	0.949253440552271	DB0000710011224_	0.0520794553813808	0.0446558235759396	NA	10011224	Cough	10038738	Respiratory, thoracic and mediastinal disorders	Resp	leuprolide	DB00007
321423	DB09027	10013946	87	5092	98	7054	0.176708186851988	1.22978740006073	0.908505862432189	1.66239832856345	0.319645908155289	DB0902710013946_	1.14054143286717	0.206841308965742	NA	10013946	Dyspepsia	10017947	Gastrointestinal disorders	Gastr	ledipasvir	DB09027
321516	DB00761	10003662	48	15259	29	8596	0.812270291238619	0.932427910291155	0.57567088729803	1.53465853102036	0.899071823784994	DB0076110003662_	0.106392354726269	-0.0699634384513457	NA	10003662	Atrial flutter	10007541	Cardiac disorders	Card	potassium chloride	DB00761
321521	DB00390	10005557	32	4113	26	3275	1	0.980004641528809	0.564555133351942	1.71581292148191	1	DB0039010005557_	0	-0.020197971074849	NA	10005557	Blood glucose increased	10022891	Investigations	Inv	digoxin	DB00390
321524	DB00341	10006093	26	11379	38	5030	2.24039686123719e-06	0.302456250044031	0.176128781030324	0.511971579102529	2.92833572837492e-05	DB0034110006093_	10.438491214114	-1.19581863992449	male	10006093	Bradycardia	10007541	Cardiac disorders	Card	cetirizine	DB00341
321540	DB00343	10013781	47	8689	19	5076	0.201246945612861	1.44505723394997	0.83086983124522	2.6104123660917	0.350478762700196	DB0034310013781_	1.04845516578347	0.368148929049884	NA	10013781	Dry mouth	10017947	Gastrointestinal disorders	Gastr	diltiazem	DB00343
321627	DB09146	10013968	110	678	46	381	0.126756725089211	1.34346959800235	0.921049627871144	1.98423154025539	0.251115504896737	DB0914610013968_	1.38184226682871	0.295255519864893	NA	10013968	Dyspnoea	10038738	Respiratory, thoracic and mediastinal disorders	Resp	iron sucrose	DB09146
321643	DB09027	10011224	59	5120	57	7095	0.0585036639727377	1.43429736419794	0.977752601776696	2.10557876516395	0.140686044327653	DB0902710011224_	1.96122450721792	0.360675087624047	NA	10011224	Cough	10038738	Respiratory, thoracic and mediastinal disorders	Resp	ledipasvir	DB09027
321671	DB00313	10007515	53	1186	34	1483	0.00292917566969789	1.94868354112475	1.23418126292599	3.11390773957816	0.0132484526332288	DB0031310007515_	4.32387451576733	0.667154037472719	NA	10007515	Cardiac arrest	10007541	Cardiac disorders	Card	valproic acid	DB00313
321706	DB00656	10013781	65	11948	33	6586	0.751586217020173	1.0857438646049	0.702802002359647	1.70638935083816	0.859740615369217	DB0065610013781_	0.151124545263833	0.0822653415809077	NA	10013781	Dry mouth	10017947	Gastrointestinal disorders	Gastr	trazodone	DB00656
321882	DB00737	10061428	61	2740	16	916	0.427822745869812	1.27445311150895	0.721218062206004	2.38067653139008	0.596354496004047	DB0073710061428_	0.516919996782313	0.242517154442837	NA	10061428	Decreased appetite	10027433	Metabolism and nutrition disorders	Metab	meclizine	DB00737
322127	DB06273	10035528	33	5062	25	1385	0.000290954052637137	0.361234480355465	0.207555213633336	0.635944821668586	0.00196751409147598	DB0627310035528_	6.23098441557588	-1.01822800143207	male	10035528	Platelet count decreased	10022891	Investigations	Inv	tocilizumab	DB06273
322165	DB01611	10016807	51	11862	10	2351	1	1.01079897236964	0.506493214584662	2.23642687666028	1	DB0161110016807_	0	0.0107410798808474	NA	10016807	Fluid retention	10027433	Metabolism and nutrition disorders	Metab	hydroxychloroquine	DB01611
322166	DB08895	10016807	60	28054	9	6637	0.222994274789912	1.57716665978082	0.77731811253647	3.61725804332407	0.377206030816194	DB0889510016807_	0.974963739972614	0.45562998393208	NA	10016807	Fluid retention	10027433	Metabolism and nutrition disorders	Metab	tofacitinib	DB08895
322205	DB06605	10007739	57	14016	32	13001	0.0252353457279629	1.65221978344442	1.05274997933689	2.63456848271433	0.0740178611236406	DB0660510007739_	2.6034488483665	0.502119707075563	NA	10007739	Cataract	10015919	Eye disorders	Eye	apixaban	DB06605
322267	DB08907	10018484	81	4172	87	3823	0.311637687142026	0.853168641946296	0.62044078111043	1.17219221027881	0.479038005981804	DB0890710018484_	0.73597534028917	-0.158798046522279	NA	10018484	Glycosylated haemoglobin increased	10022891	Investigations	Inv	canagliflozin	DB08907
322368	DB00193	10013663	49	19271	47	8655	0.000240689649753664	0.468235481090582	0.307063556488752	0.714703890299524	0.00168115818041778	DB0019310013663_	6.38827232998342	-0.758783944885948	NA	10013663	Drug dependence	10037175	Psychiatric disorders	Psych	tramadol	DB00193
322400	DB00497	10027951	36	19231	20	16355	0.140396311116735	1.53078784468497	0.862359239893666	2.79201727641834	0.270419919373575	DB0049710027951_	1.30777927120417	0.425782534039434	NA	10027951	Mood swings	10037175	Psychiatric disorders	Psych	oxycodone	DB00497
322437	DB00193	10043417	52	19268	15	8687	0.145856628460258	1.56292790011298	0.865935288536491	2.99091366882004	0.278250335574264	DB0019310043417_	1.27923408281009	0.446560921209	NA	10043417	Therapeutic response unexpected	10018065	General disorders and administration site conditions	Genrl	tramadol	DB00193
322439	DB00273	10043417	48	8433	16	2177	0.354938752466179	0.77447766367266	0.431110406745502	1.46408687384557	0.524751960659965	DB0027310043417_	0.644829583918742	-0.255566459214861	NA	10043417	Therapeutic response unexpected	10018065	General disorders and administration site conditions	Genrl	topiramate	DB00273
322443	DB00471	10043417	53	14136	22	5443	0.796360226183582	0.927607004244737	0.553952331277842	1.60332870990277	0.889752977354223	DB0047110043417_	0.116811408315643	-0.0751471226970383	NA	10043417	Therapeutic response unexpected	10018065	General disorders and administration site conditions	Genrl	montelukast	DB00471
322516	DB01268	10023232	29	2114	32	3098	0.294997595224934	1.32798847718962	0.772567249479107	2.27397881986827	0.460876209723165	DB0126810023232_	0.774625797591209	0.283665374201556	NA	10023232	Joint swelling	10028395	Musculoskeletal and connective tissue disorders	Musc	sunitinib	DB01268
322574	DB08932	10037833	59	19384	14	6583	0.280580921554544	1.43116487262173	0.788795945838079	2.77792082549943	0.444415156556866	DB0893210037833_	0.810996116134733	0.35848870890734	NA	10037833	Rales	10038738	Respiratory, thoracic and mediastinal disorders	Resp	macitentan	DB08932
322641	DB00788	10064355	56	9300	16	5045	0.0251579589010634	1.89857947756162	1.07239728906095	3.54939589099407	0.0738444388290845	DB0078810064355_	2.60579457644096	0.641105963159072	NA	10064355	Incorrect dose administered	10022117	Injury, poisoning and procedural complications	Inj&P	naproxen	DB00788
322711	DB00425	10013395	43	12652	27	7457	0.805042983590441	0.938666450676565	0.566419651408714	1.5811591971185	0.894473298544817	DB0042510013395_	0.111520227183413	-0.063295080475432	NA	10013395	Disorientation	10037175	Psychiatric disorders	Psych	zolpidem	DB00425
322742	DB06605	10007554	106	13967	82	12951	0.241248948714155	1.19864025936273	0.88906224374002	1.62087989859982	0.399386381686993	DB0660510007554_	0.917825955509646	0.181187797133566	NA	10007554	Cardiac failure	10007541	Cardiac disorders	Card	apixaban	DB06605
322743	DB01273	10029412	76	1964	55	1220	0.410337497103915	0.858404317831983	0.594078664759047	1.24702281993512	0.579751524259152	DB0127310029412_	0.54515567368367	-0.152680057585122	NA	10029412	Nightmare	10037175	Psychiatric disorders	Psych	varenicline	DB01273
322830	DB00091	10030041	142	5368	17	2653	1.03566903135446e-10	4.12738635350988	2.48232332492394	7.30018572446444	3.36704520583203e-09	DB0009110030041_	19.5092302707121	1.41764436245607	female	10030041	Ocular hyperaemia	10015919	Eye disorders	Eye	cyclosporine	DB00091
322838	DB00318	10007617	31	4252	35	1804	0.000113085520282373	0.375850216534881	0.223370548699876	0.629697308385247	0.000886637703392147	DB0031810007617_	7.02807411073737	-0.97856457523835	NA	10007617	Cardio-respiratory arrest	10007541	Cardiac disorders	Card	codeine	DB00318
323009	DB00996	10048908	82	38871	40	22385	0.451603542197641	1.18052261258888	0.799186299017184	1.76939462288265	0.619249783852313	DB0099610048908_	0.479246559660265	0.165957232454321	NA	10048908	Seasonal allergy	10021428	Immune system disorders	Immun	gabapentin	DB00996
323118	DB01076	10037855	44	25703	35	25548	0.368011731511487	1.2495538029516	0.783130165192409	2.00744173369209	0.537727965021926	DB0107610037855_	0.620402487923171	0.222786529950949	NA	10037855	Rash erythematous	10040785	Skin and subcutaneous tissue disorders	Skin	atorvastatin	DB01076
323138	DB00814	10033295	38	8249	33	3382	0.00231363659149045	0.47213090063026	0.287790965988219	0.778246949107693	0.0109525326983028	DB0081410033295_	4.51418455281591	-0.750499000002178	NA	10033295	Overdose	10022117	Injury, poisoning and procedural complications	Inj&P	meloxicam	DB00814
323211	DB01015	10029366	71	9816	64	9317	0.795838990706187	1.05299373603455	0.739494206646521	1.50187638519963	0.889450458913655	DB0101510029366_	0.117151468858824	0.0516372844490043	NA	10029366	Neutrophil count decreased	10022891	Investigations	Inv	sulfamethoxazole	DB01015
323242	DB00563	10038683	65	46581	10	15338	0.0221301470275282	2.14013623302663	1.09228723095846	4.67377708301971	0.0669302628717728	DB0056310038683_	2.70410405431458	0.760869487300349	NA	10038683	Respiratory disorder	10038738	Respiratory, thoracic and mediastinal disorders	Resp	methotrexate	DB00563
323310	DB01029	10010774	38	1302	13	888	0.0305784473182005	1.99305002896401	1.03137379040593	4.10240800603372	0.0859906373979779	DB0102910010774_	2.45351685612049	0.689666143255793	NA	10010774	Constipation	10017947	Gastrointestinal disorders	Gastr	irbesartan	DB01029
323344	DB01136	10061623	68	9816	66	11049	0.434740951532386	1.1597108490196	0.813319295927646	1.65445034170914	0.603223581229909	DB0113610061623_	0.505467369501614	0.148170705959267	NA	10061623	Adverse drug reaction	10018065	General disorders and administration site conditions	Genrl	carvedilol	DB01136
323346	DB08889	10061623	36	3129	27	3858	0.0561713003187495	1.64383493263095	0.968161705137494	2.82201778399843	0.136399460599864	DB0888910061623_	1.99216748812705	0.497031885650731	NA	10061623	Adverse drug reaction	10018065	General disorders and administration site conditions	Genrl	carfilzomib	DB08889
323347	DB00028	10037884	65	13393	42	5573	0.0327743784441861	0.644000408946991	0.429715145093478	0.974467952700283	0.0907818681074273	DB0002810037884_	2.39929570376252	-0.440055917867129	NA	10037884	Rash pruritic	10040785	Skin and subcutaneous tissue disorders	Skin	human immunoglobulin g	DB00028
323351	DB08910	10016766	48	16696	31	17457	0.0419918798514458	1.61892795213618	1.0090482030876	2.63264121205466	0.10968464293901	DB0891010016766_	2.21014591294087	0.481764172245232	NA	10016766	Flatulence	10017947	Gastrointestinal disorders	Gastr	pomalidomide	DB08910
323399	DB06674	10013700	145	4361	32	1458	0.0340823468903968	1.51476865474214	1.02188886361419	2.30742526633783	0.0935813734476213	DB0667410013700_	2.36892391693002	0.415262724160519	NA	10013700	Drug hypersensitivity	10021428	Immune system disorders	Immun	golimumab	DB06674
323404	DB06674	10037153	73	4433	25	1465	0.906198469525092	0.964993549197569	0.602653580404825	1.59290649421147	0.958144781840675	DB0667410037153_	0.0427563831601386	-0.0356338624348526	NA	10037153	Psoriasis	10040785	Skin and subcutaneous tissue disorders	Skin	golimumab	DB06674
323405	DB06674	10046735	71	4435	15	1475	0.130833491212402	1.5740576438492	0.889821613974398	2.96834505374203	0.256955080249411	DB0667410046735_	1.35885399438535	0.453656771846353	NA	10046735	Urticaria	10040785	Skin and subcutaneous tissue disorders	Skin	golimumab	DB06674
323555	DB01068	10035669	39	13724	52	6788	3.07598787046171e-06	0.370974581591248	0.238236253334459	0.5734769258002	3.87409397101514e-05	DB0106810035669_	10.1586136434352	-0.991621731952979	NA	10035669	Pneumonia aspiration	10021881	Infections and infestations	Infec	clonazepam	DB01068
323623	DB00874	10003239	83	3252	33	1943	0.0520104810380045	1.50263965236396	0.988353007164288	2.33215119446513	0.128819363400136	DB0087410003239_	2.04934413965377	0.40722332977282	NA	10003239	Arthralgia	10028395	Musculoskeletal and connective tissue disorders	Musc	guaifenesin	DB00874
323670	DB00169	10061161	44	38647	7	18168	0.00401055375018006	2.95487520371295	1.32001962349308	7.77706600346044	0.0171159937203252	DB0016910061161_	4.06774194731679	1.08345641772021	female	10061161	Pelvic fracture	10022117	Injury, poisoning and procedural complications	Inj&P	cholecalciferol	DB00169
323671	DB00316	10061161	61	65413	12	36941	0.000336800519573852	2.87070139912884	1.53009521065501	5.85847545830516	0.00222097382262887	DB0031610061161_	6.10980952043878	1.05455638985354	female	10061161	Pelvic fracture	10022117	Injury, poisoning and procedural complications	Inj&P	acetaminophen	DB00316
323678	DB00410	10007882	30	1575	21	988	0.771761831394076	0.896185171804422	0.493151728780305	1.65683535564888	0.875083999663235	DB0041010007882_	0.133435397617065	-0.109608222399175	NA	10007882	Cellulitis	10021881	Infections and infestations	Infec	mupirocin	DB00410
323892	DB09035	10043554	25	4701	59	6631	0.0341618675498303	0.597717999640311	0.358130823661125	0.970912504147595	0.0937360706244886	DB0903510043554_	2.36727220517617	-0.51463620876463	NA	10043554	Thrombocytopenia	10005329	Blood and lymphatic system disorders	Blood	nivolumab	DB09035
324017	DB01240	10024264	44	5707	11	1565	0.870418234019795	1.0968847080629	0.555815235723697	2.36075151648982	0.942509352662684	DB0124010024264_	0.0592094364596744	0.092474078288566	NA	10024264	Lethargy	10029205	Nervous system disorders	Nerv	epoprostenol	DB01240
324037	DB00381	10037867	56	29304	41	22846	0.837841275346985	1.06486064178159	0.698850081435155	1.63472104704303	0.916560521173468	DB0038110037867_	0.0871271787778872	0.0628439378121738	NA	10037867	Rash macular	10040785	Skin and subcutaneous tissue disorders	Skin	amlodipine	DB00381
324049	DB11750	10003239	75	2425	36	1477	0.274965230624791	1.26880734383831	0.837006872786949	1.95481529540297	0.438200569131635	DB1175010003239_	0.825078553027376	0.238077359900538	NA	10003239	Arthralgia	10028395	Musculoskeletal and connective tissue disorders	Musc	clobetasol	DB11750
324055	DB00722	10019909	25	25378	38	25994	0.131489689368012	0.673872017180214	0.389743170173422	1.14616570881827	0.257877745572706	DB0072210019909_	1.35526966073434	-0.394715071589658	NA	10019909	Hernia	10018065	General disorders and administration site conditions	Genrl	lisinopril	DB00722
324110	DB00874	10001053	32	3303	21	1955	0.775482828340065	0.901941606582938	0.502696773264534	1.65070657052817	0.87773182374881	DB0087410001053_	0.130414171924923	-0.103205498728019	NA	10001053	Acute respiratory failure	10038738	Respiratory, thoracic and mediastinal disorders	Resp	guaifenesin	DB00874
324113	DB00874	10006451	134	3201	31	1945	2.77259613993259e-07	2.62608043317583	1.75784242497801	4.0338185454821	4.55201058951456e-06	DB0087410006451_	12.2999415347997	0.965492404952972	NA	10006451	Bronchitis	10021881	Infections and infestations	Infec	guaifenesin	DB00874
324149	DB01062	10013950	35	4451	16	1729	0.638582859061134	0.849781104072777	0.456688358691518	1.64881094878819	0.775774702269118	DB0106210013950_	0.253893133080875	-0.162776487283196	NA	10013950	Dysphagia	10017947	Gastrointestinal disorders	Gastr	oxybutynin	DB01062
324160	DB01076	10023424	34	25713	18	25565	0.0364385874793239	1.87798333654279	1.03096910737923	3.53301728184783	0.0984467336719116	DB0107610023424_	2.31823965198003	0.630198507766296	NA	10023424	Kidney infection	10021881	Infections and infestations	Infec	atorvastatin	DB01076
324209	DB00381	10062244	88	29272	26	22861	4.1662557331483e-06	2.64323732770849	1.68940622438573	4.26844128260824	5.03147401542858e-05	DB0038110062244_	9.89721247897101	0.972004426410547	NA	10062244	Sinus disorder	10038738	Respiratory, thoracic and mediastinal disorders	Resp	amlodipine	DB00381
324211	DB01202	10010144	130	6584	96	5622	0.312405905941048	1.15629302621768	0.879128706087664	1.52519749524211	0.47991634046879	DB0120210010144_	0.734143480960609	0.145219221016097	NA	10010144	Completed suicide	10037175	Psychiatric disorders	Psych	levetiracetam	DB01202
324294	DB01115	10064848	28	3572	30	2238	0.0426895655906143	0.584847996774002	0.335669993969649	1.01597506995849	0.111087539010919	DB0111510064848_	2.19743674874471	-0.536403300087487	NA	10064848	Chronic kidney disease	10038359	Renal and urinary disorders	Renal	nifedipine	DB01115
324316	DB00484	10046571	34	2473	18	1762	0.325788572410403	1.34573232591921	0.736214940924569	2.53984383692961	0.494282751750262	DB0048410046571_	0.704647553572476	0.296938345115552	NA	10046571	Urinary tract infection	10021881	Infections and infestations	Infec	brimonidine	DB00484
324359	DB09153	10051398	32	7767	34	5665	0.134668055720957	0.686495190429373	0.409580419875846	1.14809652342158	0.262155144945408	DB0915310051398_	1.33881879419621	-0.376156059728189	NA	10051398	Malignant neoplasm progression	10029104	Neoplasms benign, malignant and unspecified (incl cysts and polyps)	Neopl	sodium chloride	DB09153
324383	DB01015	10016807	38	9849	34	9347	0.814520644515099	1.06069953744128	0.649486373101507	1.73855331582888	0.900515043752323	DB0101510016807_	0.104788408506421	0.0589286314410275	NA	10016807	Fluid retention	10027433	Metabolism and nutrition disorders	Metab	sulfamethoxazole	DB01015
324421	DB00678	10017944	75	15524	42	10682	0.300910674523131	1.22872317594951	0.830524025701273	1.83950597135465	0.46723990310967	DB0067810017944_	0.760912442062034	0.2059755618845	NA	10017944	Gastrointestinal disorder	10017947	Gastrointestinal disorders	Gastr	losartan	DB00678
324717	DB00126	10019974	67	10104	33	5912	0.467351521339311	1.18798522513226	0.770831352295536	1.86345280496007	0.633866601568823	DB0012610019974_	0.455916754303853	0.172258784105759	NA	10019974	Herpes zoster	10021881	Infections and infestations	Infec	ascorbic acid	DB00126
324719	DB06724	10019974	49	7880	17	3902	0.238261941845237	1.42723662859823	0.806419518303894	2.64712383720627	0.39587327063224	DB0672410019974_	0.926661142602113	0.355740147171107	NA	10019974	Herpes zoster	10021881	Infections and infestations	Infec	calcium carbonate	DB06724
324742	DB08910	10040829	46	16698	21	17467	0.00133116025520635	2.2913110575982	1.33927868173496	4.04405823378937	0.00696779782826926	DB0891010040829_	4.96645605416554	0.82912416797742	NA	10040829	Skin discolouration	10040785	Skin and subcutaneous tissue disorders	Skin	pomalidomide	DB08910
324745	DB01065	10008531	31	4300	25	3026	0.683192605323819	0.87263256632712	0.497515088543238	1.54487197081963	0.808457375725123	DB0106510008531_	0.212627321546294	-0.136240697963232	NA	10008531	Chills	10018065	General disorders and administration site conditions	Genrl	melatonin	DB01065
324749	DB00316	10069889	42	65432	20	36933	0.597802215152064	1.1853136685908	0.680464955250887	2.13155426797924	0.742861970684257	DB0031610069889_	0.297245024491012	0.170007438793174	NA	10069889	Product adhesion issue	10077536	Product issues	Prod	acetaminophen	DB00316
324773	DB00203	10019194	51	13827	15	8923	0.00537719119722752	2.19405193858709	1.21349454940691	4.20465933953192	0.0216761706340197	DB0020310019194_	3.83154174928399	0.785750034584273	NA	10019194	Head discomfort	10029205	Nervous system disorders	Nerv	sildenafil	DB00203
324776	DB08932	10019194	73	19370	18	6579	0.276631149001875	1.37742625974914	0.813023226354885	2.45423419003236	0.440055058039415	DB0893210019194_	0.820855427990413	0.3202167286695	NA	10019194	Head discomfort	10029205	Nervous system disorders	Nerv	macitentan	DB08932
324780	DB00820	10037324	87	11828	20	5796	0.00131607089406657	2.13152430681329	1.29802409796304	3.66382814735836	0.00689857881155446	DB0082010037324_	4.97643985793345	0.756837360776824	NA	10037324	Pulmonary arterial pressure increased	10022891	Investigations	Inv	tadalafil	DB00820
324782	DB00820	10061224	44	11871	21	5795	1	1.02283758859397	0.594703878017514	1.81268403322495	1	DB0082010061224_	0	0.0225807144381051	NA	10061224	Limb discomfort	10028395	Musculoskeletal and connective tissue disorders	Musc	tadalafil	DB00820
324783	DB08932	10061224	65	19378	23	6574	0.902280788736447	0.958750771384395	0.587276953371523	1.61804778247169	0.95719572590478	DB0893210061224_	0.0437473881639263	-0.0421241217279618	NA	10061224	Limb discomfort	10028395	Musculoskeletal and connective tissue disorders	Musc	macitentan	DB08932
324846	DB01098	10076308	36	8113	26	7183	0.447156861221909	1.22587838119932	0.719119933169418	2.11654198510931	0.614948888045722	DB0109810076308_	0.486216123498097	0.203657632919116	NA	10076308	Intentional product use issue	10022117	Injury, poisoning and procedural complications	Inj&P	rosuvastatin	DB01098
324900	DB00921	10060933	40	5805	32	4871	0.905717528626762	1.04888620085597	0.641411345293326	1.7279110127306	0.95786196310745	DB0092110060933_	0.0430516000073909	0.047728840074656	NA	10060933	Adverse event	10018065	General disorders and administration site conditions	Genrl	buprenorphine	DB00921
324918	DB00182	10008479	42	5152	20	2832	0.689772300152856	1.15431219980182	0.661281647699312	2.0797110943018	0.81288849128039	DB0018210008479_	0.207161335937912	0.143504668587313	NA	10008479	Chest pain	10018065	General disorders and administration site conditions	Genrl	amphetamine	DB00182
324987	DB00115	10025082	43	18382	21	10451	0.605073472590297	1.16418523930407	0.675441870568589	2.06634143980092	0.748273008312974	DB0011510025082_	0.28998738322262	0.152021476943368	NA	10025082	Lung disorder	10038738	Respiratory, thoracic and mediastinal disorders	Resp	cyanocobalamin	DB00115
325202	DB01068	10022052	61	13702	8	6832	5.31048553236161e-05	3.80151376090156	1.81120195862081	9.20518177291449	0.00046498888476642	DB0106810022052_	7.67349705639075	1.33539934554079	female	10022052	Injection site bruising	10018065	General disorders and administration site conditions	Genrl	clonazepam	DB01068
325385	DB01104	10042682	57	15406	11	7275	0.00399448018869433	2.44687119534584	1.26907671259047	5.17786952975698	0.0170612466298067	DB0110410042682_	4.07094566632885	0.894810145292463	NA	10042682	Swelling face	10018065	General disorders and administration site conditions	Genrl	sertraline	DB01104
325400	DB00338	10019744	17	33657	58	22214	4.71218796372812e-11	0.193457247542354	0.105578072929772	0.337012031657222	1.62332713796322e-09	DB0033810019744_	20.2387880049771	-1.64269873385736	male	10019744	Hepatitis C	10021881	Infections and infestations	Infec	omeprazole	DB00338
325481	DB06605	10038695	113	13960	98	12935	0.678267153214583	1.06842190420312	0.806987791172278	1.41652450856171	0.805062193989669	DB0660510038695_	0.216835744933449	0.0661827039183859	NA	10038695	Respiratory failure	10038738	Respiratory, thoracic and mediastinal disorders	Resp	apixaban	DB06605
325552	DB01104	10043882	52	15411	9	7277	0.00350102649376331	2.72814007118106	1.33120840273595	6.30065413908326	0.0153310256374125	DB0110410043882_	4.17787668439558	1.00362008440392	female	10043882	Tinnitus	10013993	Ear and labyrinth disorders	Ear	sertraline	DB01104
325562	DB09145	10067482	115	884	73	395	0.0359043736850002	0.704072307334475	0.50768896471398	0.980908857940786	0.0973386068083368	DB0914510067482_	2.32955958731192	-0.350874218816407	NA	10067482	No adverse event	10018065	General disorders and administration site conditions	Genrl	water	DB09145
325574	DB05351	10067482	49	2674	16	1115	0.492188510862954	1.27689093956195	0.710204793019794	2.4163372891459	0.655117267189406	DB0535110067482_	0.422941025494581	0.244428169771312	NA	10067482	No adverse event	10018065	General disorders and administration site conditions	Genrl	dexlansoprazole	DB05351
325602	DB11089	10023232	62	10113	49	8358	0.848710847794596	1.0457325745896	0.706515379621337	1.55518545603808	0.92459257506359	DB1108910023232_	0.0784020978911563	0.0447176681266113	NA	10023232	Joint swelling	10028395	Musculoskeletal and connective tissue disorders	Musc	docusate	DB11089
325690	DB01017	10012735	52	1417	37	864	0.505019729582704	0.856992033380784	0.54641812705861	1.35579162637958	0.665985333207734	DB0101710012735_	0.40648763089485	-0.154326656365973	NA	10012735	Diarrhoea	10017947	Gastrointestinal disorders	Gastr	minocycline	DB01017
325803	DB00581	10018884	39	2074	32	2037	0.47466510013557	1.19695473078351	0.72754016095234	1.98213412110283	0.640333195979545	DB0058110018884_	0.445766619385286	0.179780606966372	NA	10018884	Haemoglobin decreased	10022891	Investigations	Inv	lactulose	DB00581
325847	DB00213	10024670	37	18858	22	13399	0.597284827879352	1.19494391914441	0.686278191158955	2.12768648240842	0.742475405538249	DB0021310024670_	0.2977655327081	0.17809925469598	NA	10024670	Liver disorder	10019805	Hepatobiliary disorders	Hepat	pantoprazole	DB00213
325949	DB00065	10033775	87	9377	28	4929	0.0232517755313561	1.633211690492	1.05435471627438	2.60157544084718	0.0694633085005053	DB0006510033775_	2.6669566010628	0.490548438466077	NA	10033775	Paraesthesia	10029205	Nervous system disorders	Nerv	infliximab	DB00065
325950	DB00433	10033775	76	7580	32	5988	0.00245165834565145	1.87608836487478	1.22421225937441	2.93536780029548	0.0114879828176216	DB0043310033775_	4.46645376235796	0.629188952286449	NA	10033775	Paraesthesia	10029205	Nervous system disorders	Nerv	prochlorperazine	DB00433
326049	DB14513	10009033	30	7147	25	3539	0.0615402437521221	0.594222681618946	0.337246553790217	1.05546157775196	0.146291470066322	DB1451310009033_	1.92215427705554	-0.520501144990891	NA	10009033	Chronic obstructive pulmonary disease	10038738	Respiratory, thoracic and mediastinal disorders	Resp	magnesium	DB14513
326087	DB00413	10058920	39	2160	24	1183	0.690606016782103	0.890022896533554	0.519067920903902	1.55522695253193	0.81336047813951	DB0041310058920_	0.206580875158231	-0.116508090144675	NA	10058920	Restless legs syndrome	10029205	Nervous system disorders	Nerv	pramipexole	DB00413
326189	DB00051	10049088	51	25680	13	11407	0.0778991979979099	1.74259896251149	0.933694460180813	3.49410342304367	0.174812637187318	DB0005110049088_	1.74404052325191	0.55537765544674	NA	10049088	Osteopenia	10028395	Musculoskeletal and connective tissue disorders	Musc	adalimumab	DB00051
326197	DB08895	10049088	52	28062	8	6638	0.323887844647634	1.53753275326842	0.724857021407983	3.74973043942855	0.492317015848665	DB0889510049088_	0.708632428832639	0.430179023410443	NA	10049088	Osteopenia	10028395	Musculoskeletal and connective tissue disorders	Musc	tofacitinib	DB08895
326219	DB00153	10054112	75	7348	43	3396	0.274046144669625	0.806143494930462	0.545566262574045	1.20441208305238	0.437149110161633	DB0015310054112_	0.827480928902011	-0.215493518909092	NA	10054112	Hospitalisation	10042613	Surgical and medical procedures	Surg	ergocalciferol	DB00153
326223	DB08895	10054112	93	28021	29	6617	0.203872442595019	0.757297413383006	0.493989364381487	1.1932092988543	0.353645294899364	DB0889510054112_	1.03946085998744	-0.277999218445895	NA	10054112	Hospitalisation	10042613	Surgical and medical procedures	Surg	tofacitinib	DB08895
326290	DB08932	10087283	57	19386	16	6581	0.590364857595542	1.20935403825395	0.684352115132544	2.25783172867719	0.736922250119854	DB0893210087283_	0.305272887446192	0.190086364375887	NA	10087283	Red blood cell transfusion	10042613	Surgical and medical procedures	Surg	macitentan	DB08932
326322	DB00196	10043071	32	5051	43	3242	0.00182761176081131	0.477694453671911	0.291904451798745	0.774527067123003	0.0090374894427477	DB0019610043071_	4.70637385965863	-0.738783969137376	NA	10043071	Tachycardia	10007541	Cardiac disorders	Card	fluconazole	DB00196
326326	DB00126	10055798	42	10129	34	5911	0.154980508024035	0.72092021605559	0.447188468350748	1.16978107773312	0.290778589772066	DB0012610055798_	1.23519316130125	-0.327226805163313	NA	10055798	Haemorrhage	10047065	Vascular disorders	Vasc	ascorbic acid	DB00126
326386	DB00635	10048706	60	32993	22	23772	0.00680729114163625	1.96501154309155	1.18744808324824	3.36512994551491	0.0262129574652664	DB0063510048706_	3.64150143072646	0.675498119650814	NA	10048706	Joint range of motion decreased	10028395	Musculoskeletal and connective tissue disorders	Musc	prednisone	DB00635
326450	DB00203	10062352	60	13818	30	8908	0.280227229976269	1.28930963973984	0.817891917422755	2.07232832886669	0.444055628631574	DB0020310062352_	0.811805434687261	0.254106912130383	NA	10062352	Respiratory tract infection	10021881	Infections and infestations	Infec	sildenafil	DB00203
326465	DB00563	10034972	52	46594	12	15336	0.311608171283049	1.42624472878857	0.751093096140793	2.93644782570152	0.479025691269699	DB0056310034972_	0.73600104779096	0.355044926333558	NA	10034972	Photosensitivity reaction	10040785	Skin and subcutaneous tissue disorders	Skin	methotrexate	DB00563
326568	DB00198	10011224	46	1229	29	974	0.407890627646922	1.2569661538645	0.766517753978356	2.09159004403407	0.577319753793514	DB0019810011224_	0.549358999947367	0.228701003123482	NA	10011224	Cough	10038738	Respiratory, thoracic and mediastinal disorders	Resp	oseltamivir	DB00198
326578	DB00422	10022000	36	3399	17	2932	0.0517497007072596	1.82652641762171	0.997288836078738	3.47516413185335	0.128323184367993	DB0042210022000_	2.05320331933649	0.602416030669935	NA	10022000	Influenza	10021881	Infections and infestations	Infec	methylphenidate	DB00422
326638	DB00331	10056812	42	24904	21	20731	0.057840277186138	1.66485090309249	0.963633523262648	2.96039636554385	0.139396844619047	DB0033110056812_	1.97043041635632	0.509735571730573	NA	10056812	Body height decreased	10022891	Investigations	Inv	metformin	DB00331
326650	DB00193	10013911	83	19237	50	8652	0.110256604382878	0.746586736554108	0.518947529232415	1.08375322170905	0.226422504488765	DB0019310013911_	1.48535253614096	-0.292243477789234	NA	10013911	Dysgeusia	10029205	Nervous system disorders	Nerv	tramadol	DB00193
326686	DB00333	10012218	51	3020	71	3081	0.0998773900747475	0.732857769066485	0.49929221783411	1.0691368010709	0.210594994233494	DB0033310012218_	1.55781844863648	-0.310803635396316	NA	10012218	Delirium	10037175	Psychiatric disorders	Psych	methadone	DB00333
326713	DB01234	10023644	98	31527	47	32841	8.39424465792022e-06	2.17197271619691	1.51843809533471	3.14558153358399	9.32555878416877e-05	DB0123410023644_	9.28016657800042	0.775635840389157	NA	10023644	Lacrimation increased	10015919	Eye disorders	Eye	dexamethasone	DB01234
326715	DB00373	10030041	47	1785	8	1279	2.27884439912077e-05	4.20803475699077	1.96127735484743	10.3482116336895	0.000223403106539613	DB0037310030041_	8.40653276569796	1.43699573514245	female	10030041	Ocular hyperaemia	10015919	Eye disorders	Eye	timolol	DB00373
326716	DB00869	10030041	41	1264	18	911	0.0833259850301718	1.64130821985249	0.915141077794096	3.05609846649172	0.184015584164419	DB0086910030041_	1.69273482841395	0.495493618878524	NA	10030041	Ocular hyperaemia	10015919	Eye disorders	Eye	dorzolamide	DB00869
326749	DB00273	10054112	56	8425	22	2171	0.120132262242756	0.655956385474229	0.393127236133732	1.13088167265425	0.241563278527886	DB0027310054112_	1.42062381732171	-0.421660977805888	NA	10054112	Hospitalisation	10042613	Surgical and medical procedures	Surg	topiramate	DB00273
326780	DB00787	10005425	42	16958	27	17221	0.0704044938285087	1.57964989957733	0.950940281146831	2.66539056616369	0.162004912919754	DB0078710005425_	1.82012861754445	0.457203239939841	NA	10005425	Blood cholesterol increased	10022891	Investigations	Inv	acyclovir	DB00787
326789	DB00211	10022437	36	1400	20	1611	0.00980201508449077	2.07078115147931	1.16092631595787	3.79412306594556	0.0350181401965124	DB0021110022437_	3.35188906043036	0.727925903956333	NA	10022437	Insomnia	10037175	Psychiatric disorders	Psych	midodrine	DB00211
326805	DB00188	10049848	42	7844	57	8771	0.364532222135663	0.823932019102183	0.538889845463475	1.2507685998096	0.534143292852574	DB0018810049848_	0.627091137343093	-0.193667253565651	NA	10049848	Balance disorder	10029205	Nervous system disorders	Nerv	bortezomib	DB00188
326813	DB09570	10035664	187	3714	252	3683	0.00195952008472172	0.735901709734904	0.602364180966329	0.897784780472557	0.00957538305017855	DB0957010035664_	4.64855973947504	-0.306658715727234	NA	10035664	Pneumonia	10021881	Infections and infestations	Infec	ixazomib	DB09570
326815	DB09570	10038435	29	3872	31	3904	0.897085439950557	0.943200646514143	0.547321772657838	1.6212654671996	0.956338178180367	DB0957010038435_	0.0446436856164997	-0.0584762443116457	NA	10038435	Renal failure	10038359	Renal and urinary disorders	Renal	ixazomib	DB09570
326870	DB00207	10030095	44	9036	17	5438	0.144485417156653	1.5575934844543	0.871123492010934	2.91088959019923	0.276314103093064	DB0020710030095_	1.2862170056733	0.443141991999754	NA	10030095	Oedema	10018065	General disorders and administration site conditions	Genrl	azithromycin	DB00207
326910	DB01234	10043528	35	31590	28	32860	0.315346452864778	1.30024359692298	0.768285088090122	2.21941535019968	0.482950621310418	DB0123410043528_	0.72784086386751	0.262551629162079	NA	10043528	Throat tightness	10038738	Respiratory, thoracic and mediastinal disorders	Resp	dexamethasone	DB01234
326952	DB00425	10037884	33	12662	23	7461	0.580110833522211	0.845450033562205	0.481234999386231	1.50916391588219	0.728697269988072	DB0042510037884_	0.316496900726982	-0.167886209300254	NA	10037884	Rash pruritic	10040785	Skin and subcutaneous tissue disorders	Skin	zolpidem	DB00425
327032	DB11365	10037844	44	1601	35	1513	0.494792356451048	1.18797813054643	0.740274317989793	1.91907291826809	0.657228906990029	DB1136510037844_	0.419722908713258	0.172252812140063	NA	10037844	Rash	10040785	Skin and subcutaneous tissue disorders	Skin	sennosides	DB11365
327077	DB08908	10013887	46	10627	15	3264	0.879669383600749	0.941900900023903	0.515602998889061	1.81885363381649	0.949457398212683	DB0890810013887_	0.0518646173375541	-0.0598552116129975	NA	10013887	Dysarthria	10029205	Nervous system disorders	Nerv	dimethyl fumarate	DB08908
327082	DB01015	10014387	27	9860	39	9342	0.108314531909824	0.655955744610192	0.385812550998112	1.10019823248959	0.223530451458912	DB0101510014387_	1.49820762607114	-0.421661954798207	NA	10014387	Electrocardiogram QT prolonged	10022891	Investigations	Inv	sulfamethoxazole	DB01015
327093	DB00381	10047302	21	29339	31	22856	0.0248943406443321	0.52774612118414	0.288145524170467	0.948539829941316	0.0732614814322966	DB0038110047302_	2.61372030026485	-0.639139942002857	NA	10047302	Ventricular tachycardia	10007541	Cardiac disorders	Card	amlodipine	DB00381
327102	DB00678	10022093	67	15532	8	10716	1.12487285542669e-08	5.77772999786877	2.76841944260466	13.9302759885983	2.50464066115125e-07	DB0067810022093_	15.1999503753534	1.75401087161138	female	10022093	Injection site pruritus	10018065	General disorders and administration site conditions	Genrl	losartan	DB00678
327189	DB01012	10005702	51	10581	30	8655	0.179017650253157	1.39053305009991	0.868068083945229	2.26343247167953	0.322679851664956	DB0101210005702_	1.13109461861052	0.329687162909889	NA	10005702	Blood parathyroid hormone decreased	10022891	Investigations	Inv	cinacalcet	DB01012
327293	DB00820	10003662	47	11868	22	5794	1	1.04297471403609	0.615502730582144	1.81916509512275	1	DB0082010003662_	0	0.0420769322310741	NA	10003662	Atrial flutter	10007541	Cardiac disorders	Card	tadalafil	DB00820
327313	DB01377	10006451	45	3751	15	2655	0.0117128288325336	2.12319486858247	1.15874750544925	4.10974192497623	0.0403766171623797	DB0137710006451_	3.20950444468405	0.752921967760966	NA	10006451	Bronchitis	10021881	Infections and infestations	Infec	magnesium oxide	DB01377
327343	DB00338	10029446	25	33649	30	22242	0.0277320205490769	0.550856640564676	0.310526495333973	0.96920055034257	0.0796390429512168	DB0033810029446_	2.53025081704548	-0.596280684145414	NA	10029446	Nocturia	10038359	Renal and urinary disorders	Renal	omeprazole	DB00338
327460	DB00230	10007739	116	19558	35	8616	0.051218560673546	1.46007428395977	0.99190995679629	2.19817079331734	0.127336701433299	DB0023010007739_	2.06092050834664	0.378487313850429	NA	10007739	Cataract	10015919	Eye disorders	Eye	pregabalin	DB00230
327597	DB00343	10038153	32	8704	22	5073	0.573220361077929	0.847777675242314	0.476921510819144	1.53314725992537	0.723180167075445	DB0034310038153_	0.324096894125005	-0.165136852986017	NA	10038153	Red blood cell count decreased	10022891	Investigations	Inv	diltiazem	DB00343
327714	DB00996	10012680	38	38915	27	22398	0.439767316853229	0.810064690317398	0.48160214311632	1.37999396618065	0.608095319242838	DB0099610012680_	0.49742363423344	-0.210641169915279	NA	10012680	Diabetic neuropathy	10029205	Nervous system disorders	Nerv	gabapentin	DB00996
327882	DB00745	10010305	36	2541	14	1069	0.877052900189715	1.08177731345724	0.566627409587148	2.18062370599039	0.94756609320098	DB0074510010305_	0.0538585891011123	0.0786053491290234	NA	10010305	Confusional state	10037175	Psychiatric disorders	Psych	modafinil	DB00745
327996	DB01268	10008531	26	2117	36	3094	0.896680631366404	1.05550090982466	0.609996835570073	1.80346639245842	0.956301488624651	DB0126810008531_	0.0446820509775834	0.0540154502903884	NA	10008531	Chills	10018065	General disorders and administration site conditions	Genrl	sunitinib	DB01268
327997	DB00335	10011781	43	8423	7	5458	0.000126336720827144	3.98017531470024	1.77341193664703	10.4968202740386	0.000974401615886588	DB0033510011781_	6.93368700266992	1.38132586724588	female	10011781	Cystitis	10021881	Infections and infestations	Infec	atenolol	DB00335
328040	DB00005	10073311	72	128010	17	42402	0.222415516616935	1.40287173897696	0.818342354944246	2.5397593459687	0.376493550636022	DB0000510073311_	0.976854361673709	0.338521377822997	NA	10073311	Occupational exposure to product	10022117	Injury, poisoning and procedural complications	Inj&P	etanercept	DB00005
328042	DB00374	10042209	65	17651	10	5714	0.0222730589585014	2.10400817215319	1.0732764276291	4.59674861754827	0.0672348383260649	DB0037410042209_	2.69956373831892	0.743844178971148	NA	10042209	Stress	10037175	Psychiatric disorders	Psych	treprostinil	DB00374
328046	DB01611	10031161	124	11789	17	2344	0.171457553453459	1.45024773387544	0.867984528005028	2.57431707178222	0.312806648795709	DB0161110031161_	1.16217001479612	0.371734392787702	NA	10031161	Osteoarthritis	10028395	Musculoskeletal and connective tissue disorders	Musc	hydroxychloroquine	DB01611
328166	DB08882	10035664	30	967	22	971	0.325377393280416	1.36905653298118	0.757637925126919	2.50993197636368	0.493795888127929	DB0888210035664_	0.705633029104656	0.314121840545865	NA	10035664	Pneumonia	10021881	Infections and infestations	Infec	linagliptin	DB08882
328175	DB08932	10019660	34	19409	21	6576	0.0419542949084315	0.548581700464076	0.30907387355699	0.995398622562304	0.109611518635551	DB0893210019660_	2.21081281295083	-0.60041905782668	NA	10019660	Hepatic encephalopathy	10029205	Nervous system disorders	Nerv	macitentan	DB08932
328188	DB00722	10075192	19	25384	41	25991	0.00641649219129959	0.474504921818385	0.26002960775241	0.836528106364688	0.0249751958016155	DB0072210075192_	3.68987211457373	-0.745483288344463	NA	10075192	Internal haemorrhage	10047065	Vascular disorders	Vasc	lisinopril	DB00722
328190	DB00046	10076309	41	5418	26	4666	0.268486221855692	1.3580086790582	0.809664490932864	2.31624677839891	0.430942553883439	DB0004610076309_	0.841780483414985	0.306019420175137	NA	10076309	Product use issue	10022117	Injury, poisoning and procedural complications	Inj&P	insulin lispro	DB00046
328285	DB05679	10022000	42	6889	15	4894	0.0215475792559422	1.98902479340923	1.07916970951288	3.86599912823967	0.0655757926065116	DB0567910022000_	2.72454866627958	0.687644465057709	NA	10022000	Influenza	10021881	Infections and infestations	Infec	ustekinumab	DB05679
328288	DB05679	10037087	117	6814	52	4857	0.00454162873240054	1.60372949953395	1.14476041582981	2.27324011969975	0.0189126602077231	DB0567910037087_	3.96792372890695	0.472331854034489	NA	10037087	Pruritus	10040785	Skin and subcutaneous tissue disorders	Skin	ustekinumab	DB05679
328292	DB00678	10037162	79	15520	40	10684	0.134299087926511	1.35957784979246	0.917352066655244	2.04341187166451	0.261717936398898	DB0067810037162_	1.34048793377824	0.307174246998127	NA	10037162	Psoriatic arthropathy	10028395	Musculoskeletal and connective tissue disorders	Musc	losartan	DB00678
328316	DB05679	10046735	87	6844	31	4878	0.000674827477041479	2.00015334040989	1.31122783614817	3.12446770279906	0.00397353051837708	DB0567910046735_	5.5281002801361	0.693223847825878	NA	10046735	Urticaria	10040785	Skin and subcutaneous tissue disorders	Skin	ustekinumab	DB05679
328327	DB00051	10067484	108	25623	26	11394	0.00357752746855041	1.84709962202951	1.19402268751267	2.95567587635429	0.0155932857160845	DB0005110067484_	4.16091486019162	0.613616636973975	NA	10067484	Adverse reaction	10018065	General disorders and administration site conditions	Genrl	adalimumab	DB00051
328352	DB00443	10003239	58	2088	30	1160	0.821929477014331	1.07405865837749	0.675396891327169	1.73967188883715	0.905181368108168	DB0044310003239_	0.099619948611604	0.0714446113340476	NA	10003239	Arthralgia	10028395	Musculoskeletal and connective tissue disorders	Musc	betamethasone	DB00443
328371	DB00476	10048010	217	17040	62	6115	0.116455195621082	1.25599083020538	0.94156625111193	1.69637007329682	0.235808090047002	DB0047610048010_	1.44473698253186	0.227924767227458	NA	10048010	Withdrawal syndrome	10018065	General disorders and administration site conditions	Genrl	duloxetine	DB00476
328404	DB01234	10060933	79	31546	61	32827	0.0902763553539713	1.34765996983163	0.952372356738946	1.91494466109625	0.195696177516732	DB0123410060933_	1.63119193713299	0.298369732770881	NA	10060933	Adverse event	10018065	General disorders and administration site conditions	Genrl	dexamethasone	DB01234
328488	DB08907	10061180	114	4139	81	3829	0.0814390906277128	1.30195175724074	0.967176431727524	1.75922074611581	0.180769661365208	DB0890710061180_	1.71053164728801	0.263864490289412	NA	10061180	Genital infection fungal	10021881	Infections and infestations	Infec	canagliflozin	DB08907
328497	DB00921	10033295	98	5747	187	4716	8.01578681105976e-12	0.430079005521814	0.332270852317099	0.553859169921276	3.11218547014336e-10	DB0092110033295_	21.8905257270251	-0.843786353399851	NA	10033295	Overdose	10022117	Injury, poisoning and procedural complications	Inj&P	buprenorphine	DB00921
328518	DB01275	10047899	48	3931	43	3306	0.832445217030166	0.938829628781119	0.607313979520915	1.4552134849215	0.912651617503145	DB0127510047899_	0.0914010511600672	-0.0631212552336642	NA	10047899	Weight increased	10022891	Investigations	Inv	hydralazine	DB01275
328668	DB00273	10022061	67	8414	6	2187	0.0080994727530576	2.90232173628192	1.26336908408846	8.20000852317498	0.0300911153800875	DB0027310022061_	3.50352532089534	1.06551101540213	female	10022061	Injection site erythema	10018065	General disorders and administration site conditions	Genrl	topiramate	DB00273
328670	DB00273	10022086	122	8359	11	2182	0.000201137241687758	2.89497039707169	1.5585964311618	5.96306146387161	0.00144767042655058	DB0027310022086_	6.53779961689814	1.06297488543613	female	10022086	Injection site pain	10018065	General disorders and administration site conditions	Genrl	topiramate	DB00273
328687	DB00273	10053425	51	8430	7	2186	0.140801537549388	1.88914352184867	0.852048602995501	4.94175427040578	0.270964484715427	DB0027310053425_	1.30576751940119	0.636123563319117	NA	10053425	Injection site swelling	10018065	General disorders and administration site conditions	Genrl	topiramate	DB00273
328743	DB06724	10013781	59	7870	7	3912	3.36101198577071e-05	4.1888311713362	1.90873295687131	10.8794835563392	0.000313555279666311	DB0672410013781_	8.06753488276169	1.43242173829671	female	10013781	Dry mouth	10017947	Gastrointestinal disorders	Gastr	calcium carbonate	DB06724
328831	DB00395	10010144	234	1950	78	658	1	1.01230759682731	0.767745094407481	1.34578182665672	1	DB0039510010144_	0	0.0122324741160999	NA	10010144	Completed suicide	10037175	Psychiatric disorders	Psych	carisoprodol	DB00395
328832	DB00402	10010144	86	1266	54	642	0.267172538386145	0.807720940049559	0.560098366082874	1.17308790362828	0.429452999326086	DB0040210010144_	0.845242974684184	-0.213538651341213	NA	10010144	Completed suicide	10037175	Psychiatric disorders	Psych	eszopiclone	DB00402
328847	DB01275	10018378	55	3924	31	3318	0.0811888454506051	1.50011273234476	0.946431368256724	2.41665800820721	0.180400591966622	DB0127510018378_	1.71257538994757	0.405540260180682	NA	10018378	Glomerulonephritis rapidly progressive	10038359	Renal and urinary disorders	Renal	hydralazine	DB01275
328877	DB00635	10018100	38	33015	17	23777	0.102949990919198	1.60981526340308	0.886651473068113	3.04243997091163	0.215397636815341	DB0063510018100_	1.53526948546515	0.476119429184962	NA	10018100	Generalised tonic-clonic seizure	10029205	Nervous system disorders	Nerv	prednisone	DB00635
328990	DB00635	10043089	32	33021	36	23758	0.0660548171543709	0.639557959214029	0.384418552186102	1.05959840032821	0.154251143292701	DB0063510043089_	1.86917320427791	-0.446978029991847	NA	10043089	Tachypnoea	10038738	Respiratory, thoracic and mediastinal disorders	Resp	prednisone	DB00635
329236	DB00016	10016322	35	2727	31	2259	0.804475627731328	0.935300282825358	0.558199298083446	1.57394694799903	0.894353284197261	DB0001610016322_	0.111654409388545	-0.0668876431516874	NA	10016322	Feeling abnormal	10018065	General disorders and administration site conditions	Genrl	erythropoietin	DB00016
329237	DB00136	10016322	38	2054	15	1667	0.0176543865680911	2.05562119133979	1.10013134861027	4.03693415886055	0.0560373808649046	DB0013610016322_	2.8817362954916	0.720578085160339	NA	10016322	Feeling abnormal	10018065	General disorders and administration site conditions	Genrl	calcitriol	DB00136
329382	DB01263	10013710	34	590	36	829	0.265213863323377	1.32675106429828	0.79521409346431	2.20960538858692	0.42717975350542	DB0126310013710_	0.85055038593908	0.282733144910043	NA	10013710	Drug interaction	10018065	General disorders and administration site conditions	Genrl	posaconazole	DB01263
329391	DB01263	10053762	41	583	72	793	0.234195332091705	0.774692672917675	0.506757236628351	1.17115109636287	0.391057034210873	DB0126310053762_	0.938901862087417	-0.255288879349928	NA	10053762	Off label use	10022117	Injury, poisoning and procedural complications	Inj&P	posaconazole	DB01263
329407	DB00115	10003285	101	18324	32	10440	0.00363985856985631	1.79822176094267	1.19672734621417	2.76888002705324	0.0158099120067212	DB0011510003285_	4.14711819344853	0.58679826600942	NA	10003285	Arthropathy	10028395	Musculoskeletal and connective tissue disorders	Musc	cyanocobalamin	DB00115
329411	DB08910	10044390	23	16721	34	17454	0.23271063297843	0.706134765583363	0.397009514889277	1.23482174490401	0.389196003425574	DB0891010044390_	0.943672197413724	-0.347949173609913	NA	10044390	Transient ischaemic attack	10029205	Nervous system disorders	Nerv	pomalidomide	DB08910
329446	DB08868	10028810	169	9033	36	2475	0.19750110597623	1.28622383351628	0.890457088867405	1.90359987167843	0.345995505904105	DB0886810028810_	1.06132949272523	0.251710664725983	NA	10028810	Nasopharyngitis	10021881	Infections and infestations	Infec	fingolimod	DB08868
329558	DB00177	10047942	59	4741	33	2817	0.828834158845292	1.06231688858003	0.680469290565505	1.68402116370501	0.910059144711496	DB0017710047942_	0.094245687394815	0.0604522668041911	NA	10047942	White blood cell count decreased	10022891	Investigations	Inv	valsartan	DB00177
329559	DB00758	10047942	67	8233	73	10001	0.551105933852536	1.11489583591676	0.787043639787997	1.57717474824809	0.705163415909159	DB0075810047942_	0.349325707414493	0.108760979845638	NA	10047942	White blood cell count decreased	10022891	Investigations	Inv	clopidogrel	DB00758
329583	DB01118	10040070	25	3038	33	4676	0.590799397441812	1.16600942574255	0.663320284547374	2.02599586641185	0.737333487265851	DB0111810040070_	0.304714996238806	0.153587171722857	NA	10040070	Septic shock	10021881	Infections and infestations	Infec	amiodarone	DB01118
329608	DB00928	10035664	53	782	95	1191	0.383771427680667	0.849763295678864	0.588053164684252	1.21726600570387	0.553752475864537	DB0092810035664_	0.591037486545588	-0.162797443951249	NA	10035664	Pneumonia	10021881	Infections and infestations	Infec	azacitidine	DB00928
329643	DB00760	10040070	23	757	46	969	0.106773262868805	0.640180912669445	0.366893275786	1.08915727465476	0.221283230663607	DB0076010040070_	1.5083118112825	-0.446004466527757	NA	10040070	Septic shock	10021881	Infections and infestations	Infec	meropenem	DB00760
329673	DB00996	10016275	35	38918	16	22409	0.471435254196528	1.25958838523307	0.678832295515754	2.43777084663294	0.63766996057763	DB0099610016275_	0.449934432654652	0.230784989205928	NA	10016275	Fear	10037175	Psychiatric disorders	Psych	gabapentin	DB00996
329735	DB00404	10073302	31	19861	22	9840	0.192406272683586	0.698112771107805	0.391167886787946	1.26619664284892	0.339650696943456	DB0040410073302_	1.07983755140094	-0.359374626077993	NA	10073302	Exposure via ingestion	10022117	Injury, poisoning and procedural complications	Inj&P	alprazolam	DB00404
329736	DB00425	10073302	42	12653	19	7465	0.356421833398156	1.30414675477095	0.741323300189785	2.37598244156034	0.526116015660725	DB0042510073302_	0.642233528472037	0.265548999174345	NA	10073302	Exposure via ingestion	10022117	Injury, poisoning and procedural complications	Inj&P	zolpidem	DB00425
329793	DB08932	10012442	109	19334	16	6581	0.000876762739274087	2.31894604513621	1.36427851760439	4.20320250682741	0.00494490046171427	DB0893210012442_	5.30939844318705	0.841112791567286	NA	10012442	Dermatitis contact	10040785	Skin and subcutaneous tissue disorders	Skin	macitentan	DB08932
329798	DB00904	10033433	84	22985	22	14434	0.000123840795746117	2.39766428049243	1.48419587314854	4.02992416760087	0.000957680293082285	DB0090410033433_	6.95099655898758	0.874495047009788	NA	10033433	Pain in jaw	10028395	Musculoskeletal and connective tissue disorders	Musc	ondansetron	DB00904
329898	DB08868	10046306	126	9076	32	2479	0.770268812434352	1.07545905566726	0.722646465064377	1.64321469673301	0.874164143812311	DB0886810046306_	0.134487113394661	0.072747598956576	NA	10046306	Upper respiratory tract infection	10021881	Infections and infestations	Infec	fingolimod	DB08868
329936	DB01234	10061599	46	31579	16	32872	6.40803679825995e-05	2.99273564872379	1.66260636785962	5.66526775285643	0.000544305210025085	DB0123410061599_	7.5160004205966	1.09618790179035	female	10061599	Lower limb fracture	10022117	Injury, poisoning and procedural complications	Inj&P	dexamethasone	DB01234
329946	DB00273	10042464	50	8431	6	2187	0.0691578236802304	2.16149056371099	0.924698170878792	6.17748482440479	0.159814795853431	DB0027310042464_	1.83373966011491	0.77079805949538	NA	10042464	Suicide attempt	10037175	Psychiatric disorders	Psych	topiramate	DB00273
329958	DB00537	10024855	33	7524	19	4279	1	0.987762659102958	0.544680826451578	1.84110275171	1	DB0053710024855_	0	-0.0123128336725769	NA	10024855	Loss of consciousness	10029205	Nervous system disorders	Nerv	ciprofloxacin	DB00537
330047	DB01029	10037087	43	1297	9	892	0.000492180914788254	3.28439190383376	1.56913470651461	7.70260180206678	0.00305405461407206	DB0102910037087_	5.79128518954531	1.18918152181285	female	10037087	Pruritus	10040785	Skin and subcutaneous tissue disorders	Skin	irbesartan	DB01029
330071	DB00635	10058806	45	33008	34	23760	0.820713389982099	0.952738815402736	0.596597904522841	1.53417433770489	0.904519725527479	DB0063510058806_	0.100351166172887	-0.0484144785752304	NA	10058806	Mycobacterium avium complex infection	10021881	Infections and infestations	Infec	prednisone	DB00635
330156	DB00425	10029216	33	12662	20	7464	1	0.972626523219076	0.541380496695875	1.7900378865697	1	DB0042510029216_	0	-0.027755110955457	NA	10029216	Nervousness	10037175	Psychiatric disorders	Psych	zolpidem	DB00425
330212	DB06282	10003549	35	1505	17	516	0.260785545447936	0.706010287535107	0.381247557552743	1.35604012128074	0.422281506987613	DB0628210003549_	0.862083109174171	-0.348125470015588	NA	10003549	Asthenia	10018065	General disorders and administration site conditions	Genrl	levocetirizine	DB06282
330236	DB01377	10041349	42	3754	31	2639	0.904954979520701	0.952462004022347	0.582942599962889	1.57162510226264	0.957667114537387	DB0137710041349_	0.043255041002371	-0.0487050635671266	NA	10041349	Somnolence	10029205	Nervous system disorders	Nerv	magnesium oxide	DB01377
330281	DB00669	10010305	46	6331	6	1091	0.693659027455879	1.32112529412908	0.56096642354199	3.79428561128702	0.815581460545795	DB0066910010305_	0.203853971602238	0.278483868982662	NA	10010305	Confusional state	10037175	Psychiatric disorders	Psych	sumatriptan	DB00669
330515	DB01047	10016256	31	756	20	460	0.883231248696088	0.943165992206868	0.513817035828635	1.76811518722419	0.951169726271627	DB0104710016256_	0.0500627609921735	-0.058512986169318	NA	10016256	Fatigue	10018065	General disorders and administration site conditions	Genrl	fluocinonide	DB01047
330540	DB00287	10003549	32	1369	18	799	1	1.03756333161194	0.560878275700016	1.97690689404106	1	DB0028710003549_	0	0.0368750137772303	NA	10003549	Asthenia	10018065	General disorders and administration site conditions	Genrl	travoprost	DB00287
330637	DB08877	10000087	34	3255	25	3204	0.296613645694294	1.33862741942191	0.773497156633537	2.34623372882982	0.462434706403249	DB0887710000087_	0.77124990734016	0.291644775130607	NA	10000087	Abdominal pain upper	10017947	Gastrointestinal disorders	Gastr	ruxolitinib	DB08877
330641	DB01273	10033371	64	1976	13	1262	4.39598245006858e-05	3.14327305552105	1.70537766132025	6.24798927223398	0.00039618857774748	DB0127310033371_	7.83362025362706	1.14526463139499	female	10033371	Pain	10018065	General disorders and administration site conditions	Genrl	varenicline	DB01273
330648	DB08889	10037844	49	3116	64	3821	0.775417825220647	0.938842213903602	0.631631069966842	1.38809596908989	0.877677146557205	DB0888910037844_	0.130476467597951	-0.06310785020495	NA	10037844	Rash	10040785	Skin and subcutaneous tissue disorders	Skin	carfilzomib	DB08889
330673	DB00656	10061623	57	11956	40	6579	0.243259686969183	0.784159047030266	0.513669906264949	1.20725583721966	0.401607433073904	DB0065610061623_	0.912280202125741	-0.243143413096243	NA	10061623	Adverse drug reaction	10018065	General disorders and administration site conditions	Genrl	trazodone	DB00656
330674	DB01137	10061623	29	7743	32	5561	0.117768211961145	0.650901078124715	0.379399774051367	1.11229289258428	0.23784765234188	DB0113710061623_	1.4361249264831	-0.429397602045181	NA	10061623	Adverse drug reaction	10018065	General disorders and administration site conditions	Genrl	levofloxacin	DB01137
330762	DB00814	10047942	69	8218	27	3388	0.910350094319369	1.05356309720269	0.664935415957741	1.71366387503153	0.959579420896461	DB0081410047942_	0.0412601937483676	0.0521778453994827	NA	10047942	White blood cell count decreased	10022891	Investigations	Inv	meloxicam	DB00814
330780	DB01592	10015090	43	6233	22	3045	0.894730085510622	0.954856918306896	0.557528340391992	1.67935144512993	0.955976232757478	DB0159210015090_	0.0450222273721245	-0.0461937734885204	NA	10015090	Epistaxis	10038738	Respiratory, thoracic and mediastinal disorders	Resp	iron	DB01592
330821	DB09045	10012735	131	2218	111	1613	0.254768769396957	0.858299859096505	0.655829684561372	1.12482338290528	0.415502987336577	DB0904510012735_	0.878265474973425	-0.152801754423764	NA	10012735	Diarrhoea	10017947	Gastrointestinal disorders	Gastr	dulaglutide	DB09045
330822	DB09045	10028813	353	1996	158	1566	1.87951657428015e-08	1.75262681290758	1.4314244540068	2.15287351216285	3.9569958474132e-07	DB0904510028813_	14.7426105379836	0.561115698454218	NA	10028813	Nausea	10017947	Gastrointestinal disorders	Gastr	dulaglutide	DB09045
330824	DB09045	10047700	122	2227	73	1651	0.159109576247337	1.2389137832878	0.912653973910733	1.69145058993326	0.296304878788568	DB0904510047700_	1.21636635883258	0.214235014501671	NA	10047700	Vomiting	10017947	Gastrointestinal disorders	Gastr	dulaglutide	DB09045
330826	DB09045	10061428	41	2308	29	1695	0.903555884206215	1.03828779349056	0.626917266394211	1.74000757991495	0.957409002332468	DB0904510061428_	0.043524599172105	0.0375730040129176	NA	10061428	Decreased appetite	10027433	Metabolism and nutrition disorders	Metab	dulaglutide	DB09045
330850	DB00051	10066901	644	25087	154	11266	2.21407875592509e-13	1.87793093782687	1.57045386284809	2.25697038518652	1.08677983379068e-11	DB0005110066901_	25.2452169801212	0.630170605789791	NA	10066901	Treatment failure	10018065	General disorders and administration site conditions	Genrl	adalimumab	DB00051
330855	DB05679	10066901	75	6856	51	4858	0.856092688779871	1.04202555901668	0.718958961481613	1.52078100049456	0.930627756383008	DB0567910066901_	0.0718959136860524	0.0411664718371408	NA	10066901	Treatment failure	10018065	General disorders and administration site conditions	Genrl	ustekinumab	DB05679
330937	DB00927	10028836	47	7450	12	5004	0.0019320883747203	2.63054535430639	1.37226339750629	5.45325471057737	0.00946597258704998	DB0092710028836_	4.66005174344037	0.967191183745616	NA	10028836	Neck pain	10028395	Musculoskeletal and connective tissue disorders	Musc	famotidine	DB00927
331088	DB00581	10038695	41	2072	29	2040	0.186226217312836	1.39184376235825	0.840586788691921	2.33195069384746	0.331726492414469	DB0058110038695_	1.10344446761891	0.330629315927715	NA	10038695	Respiratory failure	10038738	Respiratory, thoracic and mediastinal disorders	Resp	lactulose	DB00581
331184	DB00959	10074170	35	8043	20	4982	0.889589870814556	1.08399108775008	0.607899558957642	1.98403233463765	0.954130238477195	DB0095910074170_	0.0469550985317178	0.0806496813508885	NA	10074170	Candida infection	10021881	Infections and infestations	Infec	methylprednisolone	DB00959
331343	DB00953	10016256	100	1597	19	213	0.188904456479381	0.702120277252375	0.41657381418756	1.24034834672433	0.33516849293331	DB0095310016256_	1.09312190962103	-0.353650554515167	NA	10016256	Fatigue	10018065	General disorders and administration site conditions	Genrl	rizatriptan	DB00953
331440	DB00480	10017822	34	67394	35	67627	1	0.974782637173129	0.589760879955205	1.60953344824427	1	DB0048010017822_	0	-0.0255407690709542	NA	10017822	Gastric ulcer	10017947	Gastrointestinal disorders	Gastr	lenalidomide	DB00480
331635	DB05676	10040744	55	47074	32	25297	0.736345035301768	0.923637966528526	0.586682352505591	1.47640654069278	0.847745865292293	DB0567610040744_	0.165174375260718	-0.0794350952347979	NA	10040744	Sinus headache	10029205	Nervous system disorders	Nerv	apremilast	DB05676
331675	DB01168	10028813	170	511	177	654	0.0971457462884932	1.22905139643132	0.959474211074506	1.57425265432654	0.206527950402296	DB0116810028813_	1.57731952270269	0.206242649425767	NA	10028813	Nausea	10017947	Gastrointestinal disorders	Gastr	procarbazine	DB01168
331677	DB01168	10035528	39	642	39	792	0.413671035910025	1.23346656565929	0.760746830940758	2.00007134263351	0.583032762523454	DB0116810035528_	0.539511897772434	0.20982855135789	NA	10035528	Platelet count decreased	10022891	Investigations	Inv	procarbazine	DB01168
331678	DB01168	10047700	46	635	45	786	0.279480662667503	1.26509575038008	0.808770388999349	1.97997866049595	0.443313573001951	DB0116810047700_	0.813477919603867	0.235147811315054	NA	10047700	Vomiting	10017947	Gastrointestinal disorders	Gastr	procarbazine	DB01168
331708	DB01592	10017885	50	6226	15	3052	0.11116453269789	1.63392969215616	0.901028801087128	3.13819700898307	0.227833118281796	DB0159210017885_	1.47914185538517	0.490987967455872	NA	10017885	Gastrooesophageal reflux disease	10017947	Gastrointestinal disorders	Gastr	iron	DB01592
331728	DB00264	10066274	41	29566	24	24868	0.171520386392599	1.43686894529372	0.847575011635737	2.48679630008422	0.312823574544093	DB0026410066274_	1.16211590696131	0.362466402724754	NA	10066274	Cytopenia	10005329	Blood and lymphatic system disorders	Blood	metoprolol	DB00264
331729	DB00316	10066274	60	65414	40	36913	0.406867221937783	0.846456157747224	0.557904472772698	1.29655759011851	0.576383353290826	DB0031610066274_	0.55098229575469	-0.166696871133888	NA	10066274	Cytopenia	10005329	Blood and lymphatic system disorders	Blood	acetaminophen	DB00316
331732	DB00451	10066274	43	47228	14	15405	1	1.00184971115248	0.537473374138477	1.98332362489335	1	DB0045110066274_	0	0.00184800254344121	NA	10066274	Cytopenia	10005329	Blood and lymphatic system disorders	Blood	levothyroxine	DB00451
331734	DB00695	10066274	34	28015	30	20498	0.451021735778841	0.829244015612542	0.49230811343518	1.40328136596276	0.61868324147852	DB0069510066274_	0.480161863480026	-0.187240817807434	NA	10066274	Cytopenia	10005329	Blood and lymphatic system disorders	Blood	furosemide	DB00695
331736	DB00996	10066274	40	38913	16	22409	0.266607814706773	1.43967759882238	0.78820849387648	2.75445999801573	0.428794371263999	DB0099610066274_	0.846777796028122	0.364419198814187	NA	10066274	Cytopenia	10005329	Blood and lymphatic system disorders	Blood	gabapentin	DB00996
331777	DB00514	10038669	40	2126	29	1507	1	0.977712150589077	0.588215955731608	1.64319982327222	1	DB0051410038669_	0	-0.022539976820337	NA	10038669	Respiratory arrest	10038738	Respiratory, thoracic and mediastinal disorders	Resp	dextromethorphan	DB00514
331778	DB00921	10038669	35	5810	29	4874	1	1.01246323492303	0.600235266452616	1.71989652353374	1	DB0092110038669_	0	0.0123862081521555	NA	10038669	Respiratory arrest	10038738	Respiratory, thoracic and mediastinal disorders	Resp	buprenorphine	DB00921
331779	DB00921	10070863	164	5681	200	4703	0.000324196827424692	0.678867387098207	0.546764773037303	0.841921769315456	0.00214972593563522	DB0092110070863_	6.14241491676536	-0.387329476686385	NA	10070863	Toxicity to various agents	10022117	Injury, poisoning and procedural complications	Inj&P	buprenorphine	DB00921
331897	DB01075	10005191	57	19891	31	11066	1	1.02293303297962	0.64896210241496	1.6403044964825	1	DB0107510005191_	0	0.0226740234188001	NA	10005191	Blister	10040785	Skin and subcutaneous tissue disorders	Skin	diphenhydramine	DB01075
331900	DB14500	10005191	46	7763	17	4056	0.234385142858305	1.41372627127875	0.793952736413258	2.63394508649963	0.391286978725345	DB1450010005191_	0.938314027279989	0.346228964065958	NA	10005191	Blister	10040785	Skin and subcutaneous tissue disorders	Skin	potassium	DB14500
331918	DB14500	10039101	59	7750	7	4066	1.98274258935116e-05	4.42116234206248	2.01463927250354	11.4854892982751	0.000198349720118346	DB1450010039101_	8.52547882205436	1.48640263483549	female	10039101	Rhinorrhoea	10038738	Respiratory, thoracic and mediastinal disorders	Resp	potassium	DB14500
331919	DB00028	10040844	31	13427	27	5588	0.00583306036187421	0.477839693561823	0.275693138026542	0.832983340754095	0.0231446888990661	DB0002810040844_	3.76598994597761	-0.738479971857005	NA	10040844	Skin exfoliation	10040785	Skin and subcutaneous tissue disorders	Skin	human immunoglobulin g	DB00028
331948	DB05259	10040831	49	11221	8	2720	0.401070132971812	1.48466931514783	0.69625468410668	3.63436921603277	0.570893991398467	DB0525910040831_	0.560551740855422	0.395192064054898	NA	10040831	Skin disorder	10040785	Skin and subcutaneous tissue disorders	Skin	glatiramer	DB05259
332018	DB00169	10040026	46	38645	19	18156	0.691465631033722	1.13743793333647	0.653237258132766	2.05638308460557	0.813971701004138	DB0016910040026_	0.205829678935108	0.12877830625449	NA	10040026	Sensory disturbance	10029205	Nervous system disorders	Nerv	cholecalciferol	DB00169
332035	DB08868	10047943	43	9159	12	2499	1	0.977700158563605	0.505548050952313	2.03996890598731	1	DB0886810047943_	0	-0.0225522422903007	NA	10047943	White blood cell count increased	10022891	Investigations	Inv	fingolimod	DB08868
332095	DB00472	10060800	41	10718	10	4302	0.16586645073692	1.6456458622798	0.809762223757779	3.68745652996057	0.305308099273105	DB0047210060800_	1.1864338506934	0.498132928608387	NA	10060800	Hot flush	10047065	Vascular disorders	Vasc	fluoxetine	DB00472
332157	DB01234	10040984	59	31566	55	32833	0.574874196655461	1.11578209963757	0.759267229157094	1.6419847111362	0.724501630623009	DB0123410040984_	0.322271266536549	0.109555593674299	NA	10040984	Sleep disorder	10037175	Psychiatric disorders	Psych	dexamethasone	DB01234
332159	DB08880	10020751	43	3295	7	802	0.374237542940377	1.49502599630241	0.663511611584026	3.95391349526041	0.544062758627991	DB0888010020751_	0.608690673655256	0.402143595522511	NA	10020751	Hypersensitivity	10021428	Immune system disorders	Immun	teriflunomide	DB08880
332165	DB08820	10021789	255	4146	152	3393	0.00250312662502165	1.37288224353228	1.11271993579206	1.69839166015013	0.011670958025957	DB0882010021789_	4.45065174299768	0.316912357290025	NA	10021789	Infection	10021881	Infections and infestations	Infec	ivacaftor	DB08820
332381	DB06403	10049848	55	21416	14	6647	0.572690928738469	1.21931931161368	0.668416952343578	2.37600531637557	0.722737711824979	DB0640310049848_	0.324708900201882	0.198292761737738	NA	10049848	Balance disorder	10029205	Nervous system disorders	Nerv	ambrisentan	DB06403
332486	DB08820	10074549	74	4327	70	3475	0.352428832421828	0.849007938581676	0.602026635528444	1.19833595681418	0.522171971489402	DB0882010074549_	0.649758298057638	-0.163686742206053	NA	10074549	Cystic fibrosis respiratory infection suppression	10042613	Surgical and medical procedures	Surg	ivacaftor	DB08820
332604	DB00836	10031009	35	5500	16	4059	0.119483100859681	1.61429436480692	0.868839443055903	3.1282244965578	0.240549426018437	DB0083610031009_	1.42482969696117	0.478897935378576	NA	10031009	Oral pain	10017947	Gastrointestinal disorders	Gastr	loperamide	DB00836
332667	DB00448	10022000	70	5075	27	3097	0.0452112297365742	1.58203691451891	0.999101522036105	2.5721421524119	0.115990093999561	DB0044810022000_	2.15425048807777	0.458713203155975	NA	10022000	Influenza	10021881	Infections and infestations	Infec	lansoprazole	DB00448
332795	DB01060	10069339	104	8483	149	4932	2.37377346844633e-12	0.405833751855456	0.312041495985799	0.526224575152925	1.00717733039728e-10	DB0106010069339_	23.0186992339941	-0.901811681428023	NA	10069339	Acute kidney injury	10038359	Renal and urinary disorders	Renal	amoxicillin	DB01060
332884	DB00341	10042209	73	11332	8	5060	1.01855260793374e-05	4.07466457386776	1.9602768720072	9.79969920865297	0.000110334454150169	DB0034110042209_	9.11199431284617	1.40478843014363	female	10042209	Stress	10037175	Psychiatric disorders	Psych	cetirizine	DB00341
332888	DB08895	10042209	111	28003	14	6632	0.0223778780470567	1.87768599771365	1.07241047216214	3.54871709411731	0.067466023337373	DB0889510042209_	2.69613116579565	0.630040166441063	NA	10042209	Stress	10037175	Psychiatric disorders	Psych	tofacitinib	DB08895
332900	DB00051	10022075	46	25685	11	11409	0.0626631406703005	1.85749129750733	0.947310579943481	3.97862112465177	0.148420971903189	DB0005110022075_	1.90770263813125	0.619226812542181	NA	10022075	Injection site induration	10018065	General disorders and administration site conditions	Genrl	adalimumab	DB00051
332922	DB06655	10037087	44	3644	17	2102	0.181940638855254	1.49289694073414	0.833431834260166	2.79448877929044	0.326321473033284	DB0665510037087_	1.11987226990701	0.400718487865142	NA	10037087	Pruritus	10040785	Skin and subcutaneous tissue disorders	Skin	liraglutide	DB06655
333037	DB00480	10024384	81	67347	88	67574	0.644418847164181	0.923581633396684	0.674299802904778	1.26362359363681	0.780476932385042	DB0048010024384_	0.247850094383275	-0.0794960875844473	NA	10024384	Leukopenia	10005329	Blood and lymphatic system disorders	Blood	lenalidomide	DB00480
333059	DB00012	10011224	49	1597	46	1267	0.462819388031961	0.845154547877025	0.549518169342608	1.30179823965139	0.63004415746537	DB0001210011224_	0.46196537083796	-0.168235771452674	NA	10011224	Cough	10038738	Respiratory, thoracic and mediastinal disorders	Resp	darbepoetin alfa	DB00012
333163	DB00641	10076308	66	14058	58	12417	1	1.00509951781584	0.694924805238999	1.45708214845172	1	DB0064110076308_	0	0.00508655931093991	NA	10076308	Intentional product use issue	10022117	Injury, poisoning and procedural complications	Inj&P	simvastatin	DB00641
333164	DB00678	10076308	93	15506	48	10676	0.121618170802304	1.33396867177262	0.9309473722316	1.93315071261769	0.243731661504799	DB0067810076308_	1.41168740678657	0.288158462789345	NA	10076308	Intentional product use issue	10022117	Injury, poisoning and procedural complications	Inj&P	losartan	DB00678
333213	DB00281	10021015	48	11410	19	5652	0.438272279318992	1.251369859157	0.721193188544769	2.25662791653952	0.606698275853155	DB0028110021015_	0.499723685882072	0.224238838593645	NA	10021015	Hypokalaemia	10027433	Metabolism and nutrition disorders	Metab	lidocaine	DB00281
333364	DB00275	10017885	47	2013	27	1210	0.903792039445627	1.04633647170361	0.63460064279989	1.75707481591606	0.957427657705927	DB0027510017885_	0.0435051140913679	0.045294988585367	NA	10017885	Gastrooesophageal reflux disease	10017947	Gastrointestinal disorders	Gastr	olmesartan	DB00275
333426	DB00688	10001760	85	6405	16	5362	4.96931601958767e-10	4.44687149941093	2.58299435590438	8.14182595290452	1.4586093978209e-08	DB0068810001760_	18.0431972293632	1.49220081509373	female	10001760	Alopecia	10040785	Skin and subcutaneous tissue disorders	Skin	mycophenolate mofetil	DB00688
333428	DB00864	10001760	85	6784	23	8369	8.40638233655852e-13	4.5590108712402	2.84417482277818	7.58277185813793	3.80968551235243e-11	DB0086410001760_	23.9908893798924	1.5171056857953	female	10001760	Alopecia	10040785	Skin and subcutaneous tissue disorders	Skin	tacrolimus	DB00864
333514	DB00787	10041541	32	16968	22	17226	0.174129843977542	1.47663734391185	0.831392410676752	2.66837216524185	0.31633167108644	DB0078710041541_	1.15096402378614	0.389767437795734	NA	10041541	Spinal compression fracture	10022117	Injury, poisoning and procedural complications	Inj&P	acyclovir	DB00787
333562	DB00381	10056819	96	29264	43	22844	0.00202067064014802	1.74274674907271	1.20372424477245	2.5598772100879	0.0098076498525142	DB0038110056819_	4.62459260061782	0.555462459981806	NA	10056819	Gastric disorder	10017947	Gastrointestinal disorders	Gastr	amlodipine	DB00381
333577	DB00334	10011906	127	2722	103	2709	0.138660101928316	1.22707432836565	0.933405749148351	1.61622003047531	0.267873054474922	DB0033410011906_	1.31724208802421	0.204632741209157	NA	10011906	Death	10018065	General disorders and administration site conditions	Genrl	olanzapine	DB00334
333634	DB00230	10064848	83	19591	35	8616	0.920284033329943	1.04292255060115	0.694052587167793	1.59701941490913	0.964711791504419	DB0023010064848_	0.0359258839048766	0.0420269168867607	NA	10064848	Chronic kidney disease	10038359	Renal and urinary disorders	Renal	pregabalin	DB00230
333639	DB01068	10064848	61	13702	21	6819	0.159190083811582	1.44557286189048	0.866966576408613	2.50160843135727	0.296391808251279	DB0106810064848_	1.21607302342094	0.368505687216013	NA	10064848	Chronic kidney disease	10038359	Renal and urinary disorders	Renal	clonazepam	DB01068
333666	DB08868	10025327	153	9049	53	2458	0.144858723307269	0.78416339246244	0.568303581944541	1.09663859835733	0.276836668760474	DB0886810025327_	1.28432759016686	-0.243137871592704	NA	10025327	Lymphopenia	10005329	Blood and lymphatic system disorders	Blood	fingolimod	DB08868
333896	DB08931	10044565	75	6502	28	2418	1	0.99612247706646	0.635751048731652	1.60156577004957	1	DB0893110044565_	0	-0.00388506001537012	NA	10044565	Tremor	10029205	Nervous system disorders	Nerv	riociguat	DB08931
333939	DB01033	10008531	26	1156	31	1273	0.790027485590424	0.923595517423265	0.523311577229407	1.61823924424475	0.886199614157443	DB0103310008531_	0.120813055606774	-0.0794810548881255	NA	10008531	Chills	10018065	General disorders and administration site conditions	Genrl	mercaptopurine	DB01033
333965	DB00620	10021143	34	4794	16	3116	0.312450928715969	1.38115150088433	0.740346615272848	2.68460072894154	0.479934901880139	DB0062010021143_	0.734104805360614	0.322917572164181	NA	10021143	Hypoxia	10038738	Respiratory, thoracic and mediastinal disorders	Resp	triamcinolone	DB00620
334064	DB00503	10070863	20	693	42	971	0.150291359077189	0.667367207826384	0.367745842801305	1.17422428389888	0.284374579931276	DB0050310070863_	1.25746296644276	-0.404414848084778	NA	10070863	Toxicity to various agents	10022117	Injury, poisoning and procedural complications	Inj&P	ritonavir	DB00503
334147	DB00080	10069339	29	611	53	860	0.300333424434945	0.770284233923844	0.466409260710996	1.25004063680134	0.466495143227806	DB0008010069339_	0.762507669836167	-0.260995697281926	NA	10069339	Acute kidney injury	10038359	Renal and urinary disorders	Renal	daptomycin	DB00080
334212	DB01212	10007515	57	1962	44	1897	0.313371063051113	1.25246348086319	0.825868037967923	1.91042695034759	0.480908945119942	DB0121210007515_	0.732077330081448	0.225112396556352	NA	10007515	Cardiac arrest	10007541	Cardiac disorders	Card	ceftriaxone	DB01212
334214	DB00370	10018884	38	4503	33	3630	0.810824443518656	0.928283191407528	0.565609884673877	1.53060004184101	0.898226748234325	DB0037010018884_	0.107332738951908	-0.0744184295940779	NA	10018884	Haemoglobin decreased	10022891	Investigations	Inv	mirtazapine	DB00370
334270	DB01024	10021789	37	2174	32	2088	0.716465219955417	1.11047597858893	0.670280061211553	1.84899535188081	0.83234793956059	DB0102410021789_	0.183504728993501	0.104788732951279	NA	10021789	Infection	10021881	Infections and infestations	Infec	mycophenolic acid	DB01024
334325	DB01592	10035598	45	6231	17	3050	0.4168195686878	1.29571750592707	0.725750729344551	2.41889869752503	0.586013177308452	DB0159210035598_	0.534413002783459	0.259064600348628	NA	10035598	Pleural effusion	10038738	Respiratory, thoracic and mediastinal disorders	Resp	iron	DB01592
334328	DB00115	10035742	36	18389	24	10448	0.591172630899342	0.85226014096232	0.49431974784696	1.49412420644125	0.737597788161068	DB0011510035742_	0.304356605441283	-0.159863468988487	NA	10035742	Pneumonitis	10038738	Respiratory, thoracic and mediastinal disorders	Resp	cyanocobalamin	DB00115
334358	DB00836	10061024	33	5502	20	4055	0.577727825710628	1.21603297131974	0.676278056621009	2.23981909465453	0.726634729708058	DB0083610061024_	0.319331362775978	0.19559389774854	NA	10061024	Cardiac disorder	10007541	Cardiac disorders	Card	loperamide	DB00836
334429	DB00264	10028606	33	29574	21	24871	0.341214394121234	1.32152385532375	0.74191861581256	2.40420174585399	0.510375027000321	DB0026410028606_	0.672609476439493	0.278785506600942	NA	10028606	Myocarditis	10007541	Cardiac disorders	Card	metoprolol	DB00264
334482	DB01137	10066371	47	7725	28	5565	0.48190498093798	1.20920039217038	0.740659778908146	2.0079245995204	0.646365532999841	DB0113710066371_	0.436390094669909	0.189959308245294	NA	10066371	Tendon pain	10028395	Musculoskeletal and connective tissue disorders	Musc	levofloxacin	DB01137
334507	DB08932	10020096	73	19370	10	6587	0.00497526627499696	2.48252994521488	1.27500792490335	5.39628566978905	0.020379460577966	DB0893210020096_	3.89322771974364	0.909278179388057	NA	10020096	Hip arthroplasty	10042613	Surgical and medical procedures	Surg	macitentan	DB08932
334520	DB01073	10038435	14	1051	44	1606	0.0201365500144376	0.486321922326681	0.244855316778348	0.909659141909106	0.0620976379573524	DB0107310038435_	2.77904732687958	-0.720884482747457	NA	10038435	Renal failure	10038359	Renal and urinary disorders	Renal	fludarabine	DB01073
334567	DB01046	10033371	49	836	6	322	0.00472511086537339	3.14310357599887	1.32736313590841	9.06701813458274	0.0195451316541568	DB0104610033371_	3.93502904380919	1.14521071177415	female	10033371	Pain	10018065	General disorders and administration site conditions	Genrl	lubiprostone	DB01046
334584	DB00563	10019708	119	46527	52	15296	0.091800797964073	0.752347810860546	0.538503717131867	1.06380682232586	0.198126609285299	DB0056310019708_	1.61884901180794	-0.284556547516918	NA	10019708	Hepatic steatosis	10019805	Hepatobiliary disorders	Hepat	methotrexate	DB00563
334638	DB01069	10017885	49	6651	17	2378	1	1.03057071475773	0.58180696414586	1.91265337728164	1	DB0106910017885_	0	0.0301127407870504	NA	10017885	Gastrooesophageal reflux disease	10017947	Gastrointestinal disorders	Gastr	promethazine	DB01069
334690	DB00126	10061623	82	10089	44	5901	0.711046212052684	1.09003595094521	0.745664030124542	1.61233055400338	0.827716992196846	DB0012610061623_	0.189083979886451	0.0862106782156801	NA	10061623	Adverse drug reaction	10018065	General disorders and administration site conditions	Genrl	ascorbic acid	DB00126
334692	DB00285	10061623	39	10912	30	3688	0.00118844081597576	0.439393556342369	0.265592229859272	0.733563281245802	0.00635629681972906	DB0028510061623_	5.05830933225879	-0.822359783812872	NA	10061623	Adverse drug reaction	10018065	General disorders and administration site conditions	Genrl	venlafaxine	DB00285
334816	DB08904	10003549	76	11534	16	3543	0.216249476531135	1.45904224184109	0.841919401005663	2.68444418836232	0.368906898404782	DB0890410003549_	0.997210974622707	0.377780221719945	NA	10003549	Asthenia	10018065	General disorders and administration site conditions	Genrl	certolizumab pegol	DB08904
334821	DB08904	10016256	433	11177	115	3444	0.181767651313832	1.16017299478513	0.938916223315358	1.44286377388278	0.326151169397963	DB0890410016256_	1.1203942952859	0.148569127434441	NA	10016256	Fatigue	10018065	General disorders and administration site conditions	Genrl	certolizumab pegol	DB08904
334823	DB00993	10021789	47	3202	24	1595	0.89974525982961	0.975483313663181	0.582150591830274	1.67436594720383	0.956571579044097	DB0099310021789_	0.0443996585639881	-0.0248222244848701	NA	10021789	Infection	10021881	Infections and infestations	Infec	azathioprine	DB00993
334827	DB01432	10035664	49	1242	22	648	0.611968998738721	1.16199253446109	0.682412810304177	2.03704694060148	0.753883166886032	DB0143210035664_	0.282517874059873	0.150136233676799	NA	10035664	Pneumonia	10021881	Infections and infestations	Infec	cholestyramine	DB01432
334847	DB00563	10062016	64	46582	17	15331	0.519580318505438	1.23902347771535	0.716670088808515	2.25747267929535	0.678751984092015	DB0056310062016_	0.38749948458244	0.214323551390274	NA	10062016	Immunosuppression	10021428	Immune system disorders	Immun	methotrexate	DB00563
334848	DB00635	10062016	60	32993	43	23751	1	1.0044836705401	0.667517615283856	1.52295441598458	1	DB0063510062016_	0	0.00447364883419767	NA	10062016	Immunosuppression	10021428	Immune system disorders	Immun	prednisone	DB00635
334861	DB00186	10012267	40	16861	20	9988	0.594193722185443	1.18477560501181	0.67599220677001	2.14041951659262	0.740162622998406	DB0018610012267_	0.300885356119135	0.169553393796456	NA	10012267	Dementia	10029205	Nervous system disorders	Nerv	lorazepam	DB00186
334928	DB00997	10074170	12	5319	40	3474	7.30606508586244e-08	0.195974127201935	0.0934461905042919	0.381716286494251	1.36295188631579e-06	DB0099710074170_	13.5058577057146	-1.62977263253669	male	10074170	Candida infection	10021881	Infections and infestations	Infec	doxorubicin	DB00997
334937	DB01104	10023232	104	15359	26	7260	0.00251417152721632	1.89070130405883	1.21929951643353	3.03133372586202	0.0117120068396776	DB0110410023232_	4.44714073777449	0.636947820594275	NA	10023232	Joint swelling	10028395	Musculoskeletal and connective tissue disorders	Musc	sertraline	DB01104
335044	DB00480	10039101	296	67132	212	67450	0.000182694624354908	1.40283060618057	1.17166186998982	1.68194205303601	0.00133633733161785	DB0048010039101_	6.61782274201292	0.338492056967586	NA	10039101	Rhinorrhoea	10038738	Respiratory, thoracic and mediastinal disorders	Resp	lenalidomide	DB00480
335055	DB00761	10044034	48	15259	14	8611	0.0331500107815762	1.93477115601446	1.04848336621481	3.80230490957312	0.0916243988847247	DB0076110044034_	2.39005767940012	0.659989053862215	NA	10044034	Tooth disorder	10017947	Gastrointestinal disorders	Gastr	potassium chloride	DB00761
335183	DB00660	10013709	53	1204	15	352	1	1.03299608230827	0.565293154502338	1.99813291855722	1	DB0066010013709_	0	0.0324633975923345	NA	10013709	Drug ineffective	10018065	General disorders and administration site conditions	Genrl	metaxalone	DB00660
335222	DB00924	10006002	55	10107	19	4232	0.524415395864487	1.21205436503428	0.707147471297387	2.16552019763204	0.682557993577521	DB0092410006002_	0.381907783258206	0.192316742279983	NA	10006002	Bone pain	10028395	Musculoskeletal and connective tissue disorders	Musc	cyclobenzaprine	DB00924
335313	DB00704	10010305	35	4321	35	5159	0.472159714504363	1.19391113395159	0.724245709259906	1.96815687991214	0.638214444911406	DB0070410010305_	0.449080931562412	0.177234585024345	NA	10010305	Confusional state	10037175	Psychiatric disorders	Psych	naltrexone	DB00704
335315	DB00704	10024264	21	4335	45	5149	0.0254831592706328	0.554328646631326	0.313127701025615	0.951778680697402	0.0745741306422381	DB0070410024264_	2.59596160614524	-0.589997543156934	NA	10024264	Lethargy	10029205	Nervous system disorders	Nerv	naltrexone	DB00704
335333	DB01068	10011781	45	13718	11	6829	0.0326450778308673	2.03644640439143	1.03622153564091	4.36880311878611	0.0905191065756998	DB0106810011781_	2.40219432817603	0.711206330250284	NA	10011781	Cystitis	10021881	Infections and infestations	Infec	clonazepam	DB01068
335358	DB00423	10037087	41	2426	17	1023	1	1.01700023009855	0.562098193536193	1.91868909948529	1	DB0042310037087_	0	0.0168573433186592	NA	10037087	Pruritus	10040785	Skin and subcutaneous tissue disorders	Skin	methocarbamol	DB00423
335375	DB09035	10005483	26	4700	51	6639	0.201604306064129	0.720145753400072	0.430319436595477	1.1787541947584	0.351008093322888	DB0903510005483_	1.04694599788213	-0.328301652181414	NA	10005483	Blood creatinine increased	10022891	Investigations	Inv	nivolumab	DB09035
335402	DB01224	10022004	41	8067	10	5907	0.000922642578205407	3.00193968422984	1.47731149967594	6.72640537103979	0.00515663622541551	DB0122410022004_	5.26747080636346	1.09925864114728	female	10022004	Influenza like illness	10018065	General disorders and administration site conditions	Genrl	quetiapine	DB01224
335419	DB00203	10005619	40	13838	15	8923	0.0733268632067032	1.71947573530245	0.92868128868092	3.35262243157249	0.167059223322774	DB0020310005619_	1.78940689875668	0.542019439306146	NA	10005619	Blood iron decreased	10022891	Investigations	Inv	sildenafil	DB00203
335470	DB09140	10035528	48	3693	10	1788	0.0111249679042048	2.32366811839816	1.15737370715946	5.16378222121256	0.0387516275327355	DB0914010035528_	3.25058252322	0.843147022594883	NA	10035528	Platelet count decreased	10022891	Investigations	Inv	oxygen	DB09140
335471	DB00535	10035664	76	1128	64	582	0.00728382467639935	0.612848084048428	0.42686596484927	0.882136070573958	0.0276190611106689	DB0053510035664_	3.58924912467548	-0.489638197497592	NA	10035664	Pneumonia	10021881	Infections and infestations	Infec	cefdinir	DB00535
335477	DB01137	10068319	53	7719	24	5569	0.0635785122891784	1.59318251056603	0.965075352555236	2.70187168929865	0.14992699013332	DB0113710068319_	1.8976068358231	0.465733594714275	NA	10068319	Oropharyngeal pain	10038738	Respiratory, thoracic and mediastinal disorders	Resp	levofloxacin	DB01137
335585	DB00008	10008531	45	1480	34	1642	0.109938598373271	1.46821415478914	0.914187159413585	2.37753579892024	0.225981314427482	DB0000810008531_	1.48730296265241	0.384046801561532	NA	10008531	Chills	10018065	General disorders and administration site conditions	Genrl	peginterferon alfa-2a	DB00008
335599	DB08932	10003285	48	19395	8	6589	0.0641727565001966	2.03842875984255	0.955191819443877	4.99115387300434	0.150962626268194	DB0893210003285_	1.89072298096007	0.712179295324114	NA	10003285	Arthropathy	10028395	Musculoskeletal and connective tissue disorders	Musc	macitentan	DB08932
335630	DB00126	10011781	64	10107	10	5935	9.84607788142456e-06	3.7579424068832	1.91478072746392	8.21572283600167	0.000107132190311908	DB0012610011781_	9.14144706253423	1.32387157540369	female	10011781	Cystitis	10021881	Infections and infestations	Infec	ascorbic acid	DB00126
335631	DB00736	10011781	47	10544	6	5547	0.000216162494741526	4.12044485390012	1.75673868650237	11.8019385344512	0.00153812430272902	DB0073610011781_	6.47719159014436	1.41596113178024	female	10011781	Cystitis	10021881	Infections and infestations	Infec	esomeprazole	DB00736
335651	DB00104	10022081	39	1442	14	1063	0.0236717643128598	2.05299784878742	1.08382967154872	4.11567396010143	0.0704737031332563	DB0010410022081_	2.6525156439497	0.719301090197681	NA	10022081	Injection site mass	10018065	General disorders and administration site conditions	Genrl	octreotide	DB00104
335653	DB00104	10022086	65	1416	34	1043	0.119866827438827	1.40798694625337	0.908395110881479	2.21687717507296	0.241192647877943	DB0010410022086_	1.42215929602841	0.342160986566007	NA	10022086	Injection site pain	10018065	General disorders and administration site conditions	Genrl	octreotide	DB00104
335654	DB00104	10025482	48	1433	22	1055	0.0850102646043636	1.60600740636507	0.944123778361091	2.81211704990639	0.186807240323178	DB0010410025482_	1.67767799417848	0.473751227198287	NA	10025482	Malaise	10018065	General disorders and administration site conditions	Genrl	octreotide	DB00104
335684	DB05676	10010264	538	46591	239	25090	0.0139133495790783	1.21218718112155	1.03817158162601	1.41877235688582	0.046336698598172	DB0567610010264_	3.07182100554188	0.192426315591782	NA	10010264	Condition aggravated	10018065	General disorders and administration site conditions	Genrl	apremilast	DB05676
335707	DB00798	10053762	36	771	36	608	0.332953274436818	0.788721720018551	0.476605998231943	1.30521393583509	0.501960241959951	DB0079810053762_	0.689234361709802	-0.237341719945654	NA	10053762	Off label use	10022117	Injury, poisoning and procedural complications	Inj&P	gentamicin	DB00798
335709	DB00490	10012735	186	3884	61	1515	0.276600825879582	1.18932260933661	0.88033737450787	1.62556374135852	0.440033451853219	DB0049010012735_	0.820904528020597	0.173383909195617	NA	10012735	Diarrhoea	10017947	Gastrointestinal disorders	Gastr	buspirone	DB00490
335736	DB08932	10005725	52	19391	18	6579	0.891499378762063	0.980145469634432	0.563484818846753	1.7815980709074	0.954929174289464	DB0893210005725_	0.0461181042993029	-0.0200542799309275	NA	10005725	Blood potassium increased	10022891	Investigations	Inv	macitentan	DB08932
335832	DB04951	10012735	168	1714	155	2902	1.59400762431978e-07	1.83493906619023	1.45395665572817	2.31686757233279	2.77198084057197e-06	DB0495110012735_	12.7959483884311	0.607011274519347	NA	10012735	Diarrhoea	10017947	Gastrointestinal disorders	Gastr	pirfenidone	DB04951
335896	DB01020	10013709	58	1755	60	1818	1	1.00136716726186	0.681455362271136	1.47053664473838	1	DB0102010013709_	0	0.00136623353963451	NA	10013709	Drug ineffective	10018065	General disorders and administration site conditions	Genrl	isosorbide mononitrate	DB01020
335922	DB11133	10020937	50	2381	18	1556	0.0327441621173388	1.81504382340073	1.03604980535889	3.31872338496371	0.0907164795818029	DB1113310020937_	2.40001624507086	0.596109612549697	NA	10020937	Hypoaesthesia	10029205	Nervous system disorders	Nerv	omega-3 fatty acids	DB11133
336022	DB01060	10029331	78	8509	95	4986	2.34832465757921e-06	0.48112848437885	0.351215713398882	0.657475394219436	3.04536361422667e-05	DB0106010029331_	10.3993051573985	-0.731620925255632	NA	10029331	Neuropathy peripheral	10029205	Nervous system disorders	Nerv	amoxicillin	DB01060
336064	DB00007	10037660	28	1919	64	4388	1	1.00037441619527	0.615574180235655	1.58848179433396	1	DB0000710037660_	0	0.000374346119016615	NA	10037660	Pyrexia	10018065	General disorders and administration site conditions	Genrl	leuprolide	DB00007
336231	DB00635	10015946	42	33011	23	23771	0.316054321763547	1.3149459361886	0.77267724647266	2.29137024072295	0.483713997967422	DB0063510015946_	0.726261460214022	0.27379555162	NA	10015946	Eye irritation	10015919	Eye disorders	Eye	prednisone	DB00635
336258	DB00635	10047115	38	33015	20	23774	0.287900050332715	1.36817571564706	0.776148858701319	2.48233587403095	0.452869708138565	DB0063510047115_	0.792150814872838	0.313478258062158	NA	10047115	Vasculitis	10047065	Vascular disorders	Vasc	prednisone	DB00635
336264	DB08904	10047513	50	11560	6	3553	0.0256956433019478	2.56124747771561	1.09632675815622	7.31661344259456	0.0750246641404513	DB0890410047513_	2.58993836430083	0.940494435784	NA	10047513	Vision blurred	10015919	Eye disorders	Eye	certolizumab pegol	DB08904
336278	DB00480	10017367	50	67378	36	67626	0.132158092214883	1.39399174588081	0.890132564153396	2.20292804569566	0.25889885998645	DB0048010017367_	1.35131779553117	0.332171391144915	NA	10017367	Frequent bowel movements	10017947	Gastrointestinal disorders	Gastr	lenalidomide	DB00480
336289	DB00421	10024670	38	8865	19	5233	0.585979882490384	1.18062000204867	0.663116907805563	2.17046544811219	0.733276896513199	DB0042110024670_	0.310231890565541	0.166039725954921	NA	10024670	Liver disorder	10019805	Hepatobiliary disorders	Hepat	spironolactone	DB00421
336450	DB00184	10010144	54	1240	12	970	2.16032560067691e-05	3.51842728119665	1.84612892837113	7.26813856713978	0.000213313893365111	DB0018410010144_	8.45274579928183	1.25801409465274	female	10010144	Completed suicide	10037175	Psychiatric disorders	Psych	nicotine	DB00184
336453	DB00490	10010144	288	3782	96	1480	0.195219517192631	1.17393881377324	0.921009021000853	1.50674656445195	0.343302670061437	DB0049010010144_	1.06914280091566	0.160364602307728	NA	10010144	Completed suicide	10037175	Psychiatric disorders	Psych	buspirone	DB00490
336454	DB00564	10010144	211	2393	99	1364	0.139374275846093	1.21475248062445	0.943038802025113	1.57315627186262	0.268975979487118	DB0056410010144_	1.31313319895431	0.194540336388185	NA	10010144	Completed suicide	10037175	Psychiatric disorders	Psych	carbamazepine	DB00564
336478	DB00904	10018964	56	23013	54	14402	0.0241298235861301	0.649028523744921	0.438267706452322	0.961860962624753	0.0715456754609623	DB0090410018964_	2.63741921560347	-0.432278612943493	NA	10018964	Haemoptysis	10038738	Respiratory, thoracic and mediastinal disorders	Resp	ondansetron	DB00904
336584	DB06643	10061224	81	52340	15	7500	0.354023394800102	0.773791564167151	0.442314343740434	1.44660483376155	0.523884865999757	DB0664310061224_	0.646483340177882	-0.256452738601008	NA	10061224	Limb discomfort	10028395	Musculoskeletal and connective tissue disorders	Musc	denosumab	DB06643
336586	DB00584	10010264	37	2044	27	1847	0.44974106638323	1.23822658671745	0.730581848953382	2.12357850531867	0.617356133894728	DB0058410010264_	0.482309219171421	0.213680183942777	NA	10010264	Condition aggravated	10018065	General disorders and administration site conditions	Genrl	enalapril	DB00584
336595	DB00787	10011781	52	16948	24	17224	0.00117452918905448	2.2018912307285	1.33250938631813	3.73656262393053	0.0062906975081944	DB0078710011781_	5.06868332281297	0.789316641407685	NA	10011781	Cystitis	10021881	Infections and infestations	Infec	acyclovir	DB00787
336605	DB06643	10046306	84	52337	8	7507	0.343314562484285	1.50606617612286	0.729874171016955	3.60383713188964	0.512593026360302	DB0664310046306_	0.66827306959203	0.409501070060943	NA	10046306	Upper respiratory tract infection	10021881	Infections and infestations	Infec	denosumab	DB06643
336619	DB00331	10037867	46	24900	31	20721	0.422908013122531	1.23482427880352	0.766032921026	2.01525004106155	0.591819045143254	DB0033110037867_	0.524554357811554	0.210928675586943	NA	10037867	Rash macular	10040785	Skin and subcutaneous tissue disorders	Skin	metformin	DB00331
336646	DB00863	10005734	36	10637	18	5822	0.886768111285879	1.0946732634677	0.604935015476051	2.0496254037572	0.952960279516871	DB0086310005734_	0.0481820556122113	0.0904559292142362	NA	10005734	Blood pressure decreased	10022891	Investigations	Inv	ranitidine	DB00863
336648	DB00394	10035664	60	1579	43	751	0.0527530649566543	0.663757225877902	0.436652498054146	1.0162283511231	0.13020463987846	DB0039410035664_	2.03864791329532	-0.409838820040195	NA	10035664	Pneumonia	10021881	Infections and infestations	Infec	beclomethasone dipropionate	DB00394
336682	DB00905	10053762	50	2668	16	909	0.887535137089996	1.06468368670228	0.592738673146853	2.01352199294667	0.953356574941061	DB0090510053762_	0.0477662848247139	0.0626777472545512	NA	10053762	Off label use	10022117	Injury, poisoning and procedural complications	Inj&P	bimatoprost	DB00905
336699	DB06643	10017076	173	52248	11	7504	0.00504438028777331	2.25877410702788	1.2306535277247	4.61126882641936	0.0206095493687917	DB0664310017076_	3.88200074900625	0.814822235596902	NA	10017076	Fracture	10022117	Injury, poisoning and procedural complications	Inj&P	denosumab	DB06643
336774	DB13867	10027599	45	4505	7	2547	0.000408637042904287	3.63402073206302	1.62359818893755	9.56316054919678	0.00260926142906333	DB1386710027599_	5.94868807506356	1.2903396749833	female	10027599	Migraine	10029205	Nervous system disorders	Nerv	fluticasone	DB13867
336840	DB00480	10057668	129	67299	121	67541	0.612867521265066	1.06998135680778	0.828193728432434	1.38305970242005	0.754689409779685	DB0048010057668_	0.281448992147414	0.0676412247778969	NA	10057668	Cognitive disorder	10029205	Nervous system disorders	Nerv	lenalidomide	DB00480
336842	DB00497	10057668	36	19231	45	16330	0.0938590182179657	0.679333992888527	0.425571977364457	1.07744944792962	0.20154981323895	DB0049710057668_	1.60171871604331	-0.386642382982091	NA	10057668	Cognitive disorder	10029205	Nervous system disorders	Nerv	oxycodone	DB00497
336852	DB01015	10029444	29	9858	63	9318	0.000144507702509333	0.435118503999224	0.269924423044869	0.686406727054193	0.00109274596100628	DB0101510029444_	6.8190615204013	-0.832136862007136	NA	10029444	Nocardiosis	10021881	Infections and infestations	Infec	sulfamethoxazole	DB01015
336859	DB00921	10015150	35	5810	20	4883	0.177100447051849	1.47072838011386	0.824627502239298	2.69245352928184	0.320168179838223	DB0092110015150_	1.13890885925325	0.385757774748801	NA	10015150	Erythema	10040785	Skin and subcutaneous tissue disorders	Skin	buprenorphine	DB00921
336881	DB00734	10034010	22	4028	37	4865	0.23914393063519	0.718175873493106	0.402860969187186	1.2522189463649	0.39687089519497	DB0073410034010_	0.924144252204493	-0.331040790774316	NA	10034010	Parkinsonism	10029205	Nervous system disorders	Nerv	risperidone	DB00734
336900	DB00437	10018836	19	6902	40	11506	0.423024134665356	0.79184949676445	0.432768056780295	1.40089750948402	0.591918519014048	DB0043710018836_	0.52438629037154	-0.233383934563389	NA	10018836	Haematochezia	10017947	Gastrointestinal disorders	Gastr	allopurinol	DB00437
336976	DB01175	10043882	35	10689	16	4876	1	0.99787177492888	0.537353337127552	1.93289511039939	1	DB0117510043882_	0	-0.00213049296038728	NA	10043882	Tinnitus	10013993	Ear and labyrinth disorders	Ear	escitalopram	DB01175
337101	DB00904	10042604	31	23038	28	14428	0.180543265435027	0.693396652383093	0.402238680547868	1.20020985711251	0.324495178088802	DB0090410042604_	1.12548460245902	-0.36615307357227	NA	10042604	Supraventricular tachycardia	10007541	Cardiac disorders	Card	ondansetron	DB00904
337126	DB00433	10076309	55	7601	25	5995	0.023489730137409	1.73508919958851	1.06172679958763	2.90947077415581	0.0700190016627122	DB0043310076309_	2.65898862144483	0.551058823943853	NA	10076309	Product use issue	10022117	Injury, poisoning and procedural complications	Inj&P	prochlorperazine	DB00433
337131	DB01216	10076309	8	228	46	7069	0.00029075090974219	5.38921968662796	2.17130466642752	11.7016616974547	0.00196650908110134	DB0121610076309_	6.23149534820257	1.68440060387068	female	10076309	Product use issue	10022117	Injury, poisoning and procedural complications	Inj&P	finasteride	DB01216
337139	DB00184	10037844	35	1259	15	967	0.0613381006578282	1.79171791235199	0.947040012212711	3.55260292676366	0.145900364308494	DB0018410037844_	1.9248313264826	0.583174887179553	NA	10037844	Rash	10040785	Skin and subcutaneous tissue disorders	Skin	nicotine	DB00184
337250	DB00950	10005750	59	4659	20	2036	0.38910903121564	1.28907933134143	0.762592066183603	2.26669576573408	0.55901458709571	DB0095010005750_	0.581579711184125	0.253928266936345	NA	10005750	Blood pressure increased	10022891	Investigations	Inv	fexofenadine	DB00950
337292	DB01222	10037884	35	9239	18	5387	0.775744010916594	1.1337623610441	0.624229439947749	2.12864605636212	0.877819546115448	DB0122210037884_	0.130314234813179	0.125541625183013	NA	10037884	Rash pruritic	10040785	Skin and subcutaneous tissue disorders	Skin	budesonide	DB01222
337327	DB01076	10046543	52	25695	38	25545	0.170064036833814	1.36041958021104	0.8779784159332	2.12532555972403	0.310944157496995	DB0107610046543_	1.16814194081283	0.307793167028097	NA	10046543	Urinary incontinence	10038359	Renal and urinary disorders	Renal	atorvastatin	DB01076
337334	DB00165	10016173	74	2071	30	1336	0.0323633066877332	1.59104414652753	1.02159371938468	2.53422691305005	0.0898895246248287	DB0016510016173_	2.40917386682077	0.464390496630983	NA	10016173	Fall	10022117	Injury, poisoning and procedural complications	Inj&P	pyridoxine	DB00165
337337	DB05676	10014184	35	47094	18	25311	1	1.04505698063938	0.575940569213972	1.9604460440498	1	DB0567610014184_	0	0.0440714108578673	NA	10014184	Eczema	10040785	Skin and subcutaneous tissue disorders	Skin	apremilast	DB05676
337368	DB01276	10022095	32	1985	28	1483	0.599238490003397	0.853873596650811	0.495584961026842	1.47896496598666	0.743918372915472	DB0127610022095_	0.295823963991338	-0.157972109438064	NA	10022095	Injection site reaction	10018065	General disorders and administration site conditions	Genrl	exenatide	DB01276
337382	DB01261	10040753	34	3747	18	3285	0.0940174709848297	1.65587196961552	0.907300839105344	3.12068309224315	0.201784047100208	DB0126110040753_	1.60055722720925	0.504327739940157	NA	10040753	Sinusitis	10021881	Infections and infestations	Infec	sitagliptin	DB01261
337579	DB06605	10043071	82	13991	52	12981	0.0371463849278506	1.46306072475396	1.02033130899597	2.11460633499277	0.0998789713453778	DB0660510043071_	2.30379611252851	0.380530628185457	NA	10043071	Tachycardia	10007541	Cardiac disorders	Card	apixaban	DB06605
337617	DB01101	10062355	38	7551	13	3895	0.23655162404225	1.50774809227711	0.784525276040014	3.08844627092712	0.393815716372711	DB0110110062355_	0.931872204043993	0.410617208070171	NA	10062355	Unevaluable event	10018065	General disorders and administration site conditions	Genrl	capecitabine	DB01101
337620	DB08877	10038695	27	3262	59	3170	0.000446804888335602	0.444771398680491	0.270390483335548	0.714693387216838	0.00281266111601037	DB0887710038695_	5.87362422739978	-0.81019483964087	NA	10038695	Respiratory failure	10038738	Respiratory, thoracic and mediastinal disorders	Resp	ruxolitinib	DB08877
337660	DB00321	10047942	57	7390	19	2831	0.69974616985624	1.14923672515687	0.672104964688023	2.04969629394592	0.819553439887324	DB0032110047942_	0.198995672567646	0.139098004762459	NA	10047942	White blood cell count decreased	10022891	Investigations	Inv	amitriptyline	DB00321
337722	DB01068	10051076	26	13737	36	6804	6.50805771209846e-05	0.357738971686548	0.207199146778778	0.609742364142676	0.000551375654995996	DB0106810051076_	7.50309421160789	-1.02795168789272	male	10051076	Prescribed overdose	10022117	Injury, poisoning and procedural complications	Inj&P	clonazepam	DB01068
337788	DB00213	10016970	47	18848	15	13406	0.00628965988901658	2.22857577058655	1.2237797667144	4.29288911835225	0.0245934726547396	DB0021310016970_	3.70527421049073	0.801362713538399	NA	10016970	Foot fracture	10022117	Injury, poisoning and procedural complications	Inj&P	pantoprazole	DB00213
337802	DB14500	10019974	42	7767	23	4050	0.895889624941606	0.95219339590769	0.558774606856578	1.661201666734	0.956249434488945	DB1450010019974_	0.0447364852256761	-0.0489871178604626	NA	10019974	Herpes zoster	10021881	Infections and infestations	Infec	potassium	DB14500
337816	DB00404	10044034	42	19850	9	9853	0.0171579218348099	2.31635026927634	1.11081844562057	5.41406920011943	0.054782383896505	DB0040410044034_	2.90438659845068	0.839992787168366	NA	10044034	Tooth disorder	10017947	Gastrointestinal disorders	Gastr	alprazolam	DB00404
337838	DB00203	10013538	38	13840	13	8925	0.045303888162229	1.884952129243	0.981529610465608	3.85864824222729	0.116171181927144	DB0020310013538_	2.15269046939175	0.633902424950444	NA	10013538	Diverticulitis	10021881	Infections and infestations	Infec	sildenafil	DB00203
337839	DB00374	10013538	45	17671	12	5712	0.644644852111277	1.21214113556349	0.630124227152611	2.51908987800417	0.780618245122195	DB0037410013538_	0.247669051305857	0.192388329352253	NA	10013538	Diverticulitis	10021881	Infections and infestations	Infec	treprostinil	DB00374
337944	DB01065	10050584	54	4277	18	3033	0.00531126338093127	2.12721328703832	1.22521552093329	3.86240944661605	0.0214663731787158	DB0106510050584_	3.84126760643235	0.754812807184366	NA	10050584	Contusion	10022117	Injury, poisoning and procedural complications	Inj&P	melatonin	DB01065
337956	DB00190	10012218	15	3282	37	4637	0.0677450945830713	0.572819554110902	0.291544317164951	1.07131219163856	0.157262192980308	DB0019010012218_	1.84984084758208	-0.557184526154935	NA	10012218	Delirium	10037175	Psychiatric disorders	Psych	carbidopa	DB00190
337962	DB00190	10033295	28	3269	42	4632	0.903140313219632	0.944629936211354	0.562620382943116	1.56398592269742	0.957326661185977	DB0019010033295_	0.043610607019674	-0.0569620300771856	NA	10033295	Overdose	10022117	Injury, poisoning and procedural complications	Inj&P	carbidopa	DB00190
338093	DB00186	10064911	49	16852	11	9997	0.00194641884028342	2.64244543915786	1.3547916730416	5.63759298358214	0.00952375636948059	DB0018610064911_	4.65396593137764	0.971704791115929	NA	10064911	Pulmonary arterial hypertension	10038738	Respiratory, thoracic and mediastinal disorders	Resp	lorazepam	DB00186
338138	DB00115	10045555	30	18395	24	10448	0.256540287776437	0.710009634631005	0.401049676707393	1.26974785299694	0.417365237780685	DB0011510045555_	0.873793570555956	-0.342476739136023	NA	10045555	Unresponsive to stimuli	10029205	Nervous system disorders	Nerv	cyanocobalamin	DB00115
338149	DB00451	10061148	77	47194	25	15394	1	1.00465168715709	0.632344181025881	1.64748491523507	1	DB0045110061148_	0	0.00464090149514107	NA	10061148	Feeding disorder	10027433	Metabolism and nutrition disorders	Metab	levothyroxine	DB00451
338179	DB06403	10016100	41	21430	9	6652	0.407590949180673	1.4140364535441	0.676529612774522	3.31068644267619	0.577004340875939	DB0640310016100_	0.549905489320466	0.346448347583445	NA	10016100	Faeces discoloured	10017947	Gastrointestinal disorders	Gastr	ambrisentan	DB06403
338252	DB00787	10052251	27	16973	32	17216	0.603173498681836	0.855834505761783	0.49304232322963	1.47525390195008	0.746917472718754	DB0078710052251_	0.291800578240643	-0.155678255922338	NA	10052251	Respiratory tract congestion	10038738	Respiratory, thoracic and mediastinal disorders	Resp	acyclovir	DB00787
338284	DB05676	10001497	37	47092	27	25302	0.238759958057142	0.736314064416553	0.43624684821752	1.25770140473439	0.39647517199646	DB0567610001497_	0.925141857783429	-0.306098533314203	NA	10001497	Agitation	10037175	Psychiatric disorders	Psych	apremilast	DB05676
338303	DB05676	10062244	91	47038	34	25295	0.074409473084247	1.43928302661064	0.960544917727993	2.20248802275024	0.168855477857156	DB0567610062244_	1.77871209052604	0.364145091408391	NA	10062244	Sinus disorder	10038738	Respiratory, thoracic and mediastinal disorders	Resp	apremilast	DB05676
338312	DB00635	10064687	44	33009	31	23763	1	1.02178690322971	0.630608010078615	1.67435300127242	1	DB0063510064687_	0	0.0215529604804046	NA	10064687	Device related infection	10021881	Infections and infestations	Infec	prednisone	DB00635
338326	DB00555	10022000	43	7004	14	3472	0.20405539359761	1.52250230416177	0.815681247143869	3.01751314414904	0.353900456834438	DB0055510022000_	1.03873960077414	0.420355234007512	NA	10022000	Influenza	10021881	Infections and infestations	Infec	lamotrigine	DB00555
338338	DB01098	10023232	66	8083	38	7171	0.0380405669746801	1.54082788248073	1.01713215765565	2.3641199500991	0.1017033314275	DB0109810023232_	2.28569521906492	0.432319858004384	NA	10023232	Joint swelling	10028395	Musculoskeletal and connective tissue disorders	Musc	rosuvastatin	DB01098
338347	DB05676	10019303	109	47020	49	25280	0.317072991106185	1.19595356845302	0.845964631627557	1.71218154725171	0.484860292700336	DB0567610019303_	0.723894485828802	0.178943832411137	NA	10019303	Heart rate increased	10022891	Investigations	Inv	apremilast	DB05676
338370	DB05676	10003553	91	47038	9	25320	2.68833210267022e-09	5.44325055428097	2.74365289843831	12.2848902200315	6.85381273702103e-08	DB0567610003553_	16.4958756425801	1.69437641077934	female	10003553	Asthma	10038738	Respiratory, thoracic and mediastinal disorders	Resp	apremilast	DB05676
338383	DB11093	10028334	46	1611	7	653	0.0129103220934518	2.66272613561966	1.18583312976261	7.02742674767633	0.0436406355075464	DB1109310028334_	3.13176655562224	0.97935046099496	NA	10028334	Muscle spasms	10028395	Musculoskeletal and connective tissue disorders	Musc	calcium citrate	DB11093
338401	DB01076	10051118	51	25696	32	25551	0.0474397977510004	1.5847336173356	0.998708104962926	2.54907051281868	0.120275387883776	DB0107610051118_	2.11797126642759	0.460416328432285	NA	10051118	Drug ineffective for unapproved indication	10018065	General disorders and administration site conditions	Genrl	atorvastatin	DB01076
338423	DB00181	10020100	47	9809	8	5863	0.000370703247977701	3.51135352017826	1.64247516385013	8.61035228766888	0.00240590984520836	DB0018110020100_	6.02982713295116	1.25600158143056	female	10020100	Hip fracture	10022117	Injury, poisoning and procedural complications	Inj&P	baclofen	DB00181
338442	DB00761	10067482	35	15272	15	8610	0.461290812489231	1.31546889636406	0.699582223127645	2.59409795238653	0.628630703353352	DB0076110067482_	0.464211311787715	0.274193177253699	NA	10067482	No adverse event	10018065	General disorders and administration site conditions	Genrl	potassium chloride	DB00761
338473	DB00289	10053762	34	449	31	532	0.30794049438193	1.29918309976906	0.76138480069069	2.22406189467346	0.475136023266059	DB0028910053762_	0.74415415117141	0.261735682157987	NA	10053762	Off label use	10022117	Injury, poisoning and procedural complications	Inj&P	atomoxetine	DB00289
338560	DB00722	10035742	30	25373	39	25993	0.337731437605617	0.788032570665698	0.472605028635439	1.30205963149037	0.506838186552306	DB0072210035742_	0.679563485006876	-0.238215856646352	NA	10035742	Pneumonitis	10038738	Respiratory, thoracic and mediastinal disorders	Resp	lisinopril	DB00722
338707	DB00620	10010305	44	4784	16	3116	0.0466517060590355	1.79105432643111	0.988779002917527	3.40658147889085	0.118798691509567	DB0062010010305_	2.13032488634349	0.582804455634234	NA	10010305	Confusional state	10037175	Psychiatric disorders	Psych	triamcinolone	DB00620
338781	DB00996	10061296	37	38916	21	22404	1	1.01433132099774	0.578228603962622	1.82429487566182	1	DB0099610061296_	0	0.014229598345057	NA	10061296	Motor dysfunction	10029205	Nervous system disorders	Nerv	gabapentin	DB00996
338862	DB00318	10007515	19	4264	33	1806	7.65379233280325e-07	0.243924259035469	0.130677716829246	0.443098474823961	1.13101891157452e-05	DB0031810007515_	11.3898065468668	-1.41089751566633	male	10007515	Cardiac arrest	10007541	Cardiac disorders	Card	codeine	DB00318
338867	DB00924	10039906	102	10060	38	4213	0.577318579008343	1.12410089081268	0.766023210103299	1.68046117590281	0.726345914667543	DB0092410039906_	0.319728911147234	0.116983507952763	NA	10039906	Seizure	10029205	Nervous system disorders	Nerv	cyclobenzaprine	DB00924
338895	DB00758	10019465	35	8265	22	10052	0.0160021884041064	1.93478935781552	1.10267698007908	3.46504244943472	0.0518352975786477	DB0075810019465_	2.95968394134098	0.659998461546108	NA	10019465	Hemiparesis	10029205	Nervous system disorders	Nerv	clopidogrel	DB00758
339005	DB00264	10069868	59	29548	21	24871	0.000440446099503029	2.36471768720905	1.41531461525929	4.09884664539032	0.00277862131895767	DB0026410069868_	5.88580040272526	0.860658643659627	NA	10069868	Device issue	10077536	Product issues	Prod	metoprolol	DB00264
339035	DB00158	10051572	50	16765	9	8095	0.00335637991462182	2.68241769937228	1.30516730294244	6.20753206164331	0.0148049078798179	DB0015810051572_	4.21279653968247	0.986718514482546	NA	10051572	Injection site discolouration	10018065	General disorders and administration site conditions	Genrl	folic acid	DB00158
339183	DB00451	10061520	118	47153	28	15391	0.148550986959765	1.37554032411366	0.90438382306248	2.15886806265606	0.281986184172559	DB0045110061520_	1.26589720154008	0.318846616920551	NA	10061520	Ill-defined disorder	10018065	General disorders and administration site conditions	Genrl	levothyroxine	DB00451
339219	DB00030	10033425	58	2148	29	1792	0.0289206135310186	1.6683203395985	1.04565896542542	2.71529355446052	0.0822976224468789	DB0003010033425_	2.49741306057571	0.511817335616294	NA	10033425	Pain in extremity	10028395	Musculoskeletal and connective tissue disorders	Musc	insulin human	DB00030
339243	DB00588	10008629	33	16491	18	8450	0.882459351539083	0.939404513472654	0.513461614418993	1.77307040510117	0.95085982203402	DB0058810008629_	0.0503886278964246	-0.0625091007673446	NA	10008629	Cholelithiasis	10019805	Hepatobiliary disorders	Hepat	fluticasone propionate	DB00588
339723	DB00502	10040047	21	1373	32	1840	0.677203637199353	0.879518298064461	0.479724257751304	1.58082200736899	0.804245872739408	DB0050210040047_	0.217850244689153	-0.128380909944812	NA	10040047	Sepsis	10021881	Infections and infestations	Infec	haloperidol	DB00502
339740	DB00843	10033371	45	2149	26	2147	0.0306893444438179	1.72893523177082	1.03967222492555	2.93052643750687	0.0862379109157315	DB0084310033371_	2.45064539619033	0.54750574606361	NA	10033371	Pain	10018065	General disorders and administration site conditions	Genrl	donepezil	DB00843
339835	DB00843	10039906	31	2163	32	2141	0.899525459151313	0.958893541467606	0.563689990752482	1.62922778591604	0.956517738816124	DB0084310039906_	0.0444559447263586	-0.0419752202006892	NA	10039906	Seizure	10029205	Nervous system disorders	Nerv	donepezil	DB00843
339932	DB01281	10016173	110	8822	17	1781	0.340723776212979	1.30626130125348	0.777360146975997	2.32921313640825	0.509960395043739	DB0128110016173_	0.673422213056191	0.267169088370866	NA	10016173	Fall	10022117	Injury, poisoning and procedural complications	Inj&P	abatacept	DB01281
340010	DB13867	10017955	31	4519	25	2529	0.207755484197382	0.694015452952414	0.395558930194481	1.22889897500747	0.358594274034093	DB1386710017955_	1.02556368549549	-0.365261052221191	NA	10017955	Gastrointestinal haemorrhage	10017947	Gastrointestinal disorders	Gastr	fluticasone	DB13867
340012	DB01234	10037211	40	31585	32	32856	0.289538773701228	1.30029112297071	0.796265837608366	2.1390794510183	0.454705087467272	DB0123410037211_	0.788106229589898	0.262588180143202	NA	10037211	Psychomotor hyperactivity	10029205	Nervous system disorders	Nerv	dexamethasone	DB01234
340038	DB09053	10029366	26	2259	56	3996	0.48749652368355	0.821340227727156	0.493547327506093	1.33422307009429	0.651308637034772	DB0905310029366_	0.428771652294353	-0.196817848883744	NA	10029366	Neutrophil count decreased	10022891	Investigations	Inv	ibrutinib	DB09053
340044	DB00787	10015967	49	16951	30	17218	0.0318891920235605	1.65902544310315	1.03177408341862	2.70851117990373	0.088863759590701	DB0078710015967_	2.42065087322352	0.506230347500079	NA	10015967	Eye swelling	10015919	Eye disorders	Eye	acyclovir	DB00787
340064	DB08904	10022437	52	11558	18	3541	0.671620083421359	0.885053621706021	0.508490856161615	1.60974695144985	0.800757064894574	DB0890410022437_	0.222197667684992	-0.122107046311349	NA	10022437	Insomnia	10037175	Psychiatric disorders	Psych	certolizumab pegol	DB08904
340070	DB00950	10017577	43	4675	14	2042	0.387455418344032	1.34146787092083	0.717990963946157	2.6612385178571	0.557529702274918	DB0095010017577_	0.584239499443893	0.293764440481813	NA	10017577	Gait disturbance	10018065	General disorders and administration site conditions	Genrl	fexofenadine	DB00950
340106	DB00203	10029331	52	13826	58	8880	0.00435449322637895	0.575861017589501	0.387902436735117	0.852938614026903	0.0182956928477255	DB0020310029331_	4.00108961034937	-0.551888936308213	NA	10029331	Neuropathy peripheral	10029205	Nervous system disorders	Nerv	sildenafil	DB00203
340135	DB00697	10020642	57	6039	17	1789	1	0.993279721690486	0.567848569620017	1.82629153151538	1	DB0069710020642_	0	-0.00674296105983845	NA	10020642	Hyperhidrosis	10040785	Skin and subcutaneous tissue disorders	Skin	tizanidine	DB00697
340159	DB08820	10022000	86	4315	89	3456	0.106144237517869	0.773960011667015	0.566673919582617	1.05665849123869	0.22041777956349	DB0882010022000_	1.51223053543117	-0.256235071239967	NA	10022000	Influenza	10021881	Infections and infestations	Infec	ivacaftor	DB08820
340224	DB00437	10029410	18	6903	42	11504	0.285133181564973	0.714236161713879	0.386665188718959	1.26914248922915	0.449728513497469	DB0043710029410_	0.799111181617417	-0.336541612628241	NA	10029410	Night sweats	10040785	Skin and subcutaneous tissue disorders	Skin	allopurinol	DB00437
340234	DB00820	10001551	35	11880	30	5786	0.0245095972977377	0.568213561536991	0.338548301794244	0.959154748319498	0.0724188323782864	DB0082010001551_	2.62528889769251	-0.565257942305533	NA	10001551	Alanine aminotransferase increased	10022891	Investigations	Inv	tadalafil	DB00820
340257	DB06655	10028334	36	3652	25	2094	0.504315400733983	0.825711041480189	0.480621028367484	1.43931994879655	0.665390871941939	DB0665510028334_	0.407380633643435	-0.191510395381977	NA	10028334	Muscle spasms	10028395	Musculoskeletal and connective tissue disorders	Musc	liraglutide	DB06655
340322	DB00996	10061016	35	38918	32	22393	0.0746132895188081	0.629366571912408	0.378281311164402	1.05029533534064	0.169193832981225	DB0099610061016_	1.77671028057577	-0.463041406800709	NA	10061016	Blood test abnormal	10022891	Investigations	Inv	gabapentin	DB00996
340393	DB00921	10007617	64	5781	68	4835	0.187308882233247	0.78718445010281	0.549407255749156	1.12667293196703	0.333147069695902	DB0092110007617_	1.09917123576223	-0.239292686865503	NA	10007617	Cardio-respiratory arrest	10007541	Cardiac disorders	Card	buprenorphine	DB00921
340421	DB00193	10054112	159	19161	80	8622	0.439989034289321	0.89433743832228	0.678527322647524	1.18661403954341	0.608305899763034	DB0019310054112_	0.497077398930466	-0.111672127236334	NA	10054112	Hospitalisation	10042613	Surgical and medical procedures	Surg	tramadol	DB00193
340657	DB00697	10049848	79	6017	20	1786	0.629884508168298	1.17243639884487	0.708280702140149	2.02828098734981	0.768905703924499	DB0069710049848_	0.262786938679803	0.15908397581149	NA	10049848	Balance disorder	10029205	Nervous system disorders	Nerv	tizanidine	DB00697
340702	DB00996	10018304	39	38914	12	22413	0.0586033891335503	1.87185850300636	0.95996860477391	3.92797661875295	0.140887189223521	DB0099610018304_	1.95979578526486	0.626931789197758	NA	10018304	Glaucoma	10015919	Eye disorders	Eye	gabapentin	DB00996
340715	DB00193	10048908	44	19276	7	8695	0.00604235497392759	2.8352563989353	1.26626705648942	7.46387162713665	0.0237969154647072	DB0019310048908_	3.73819930902704	1.04213237363177	female	10048908	Seasonal allergy	10021428	Immune system disorders	Immun	tramadol	DB00193
340936	DB01175	10022052	50	10674	7	4885	0.00139841546871751	3.2686102899887	1.47357603448776	8.5518893508778	0.00725211612809307	DB0117510022052_	4.92646197296718	1.18436490680523	female	10022052	Injection site bruising	10018065	General disorders and administration site conditions	Genrl	escitalopram	DB01175
340938	DB01175	10022081	38	10686	14	4878	0.5516912625131	1.23899021611601	0.65550197052058	2.47796768515125	0.705620399744871	DB0117510022081_	0.348677863504428	0.214296706018577	NA	10022081	Injection site mass	10018065	General disorders and administration site conditions	Genrl	escitalopram	DB01175
341007	DB01017	10040865	26	1443	33	868	0.00611631047318194	0.474077220654055	0.270301746246271	0.823540401309308	0.0240381610029287	DB0101710040865_	3.72811266962354	-0.746385057783637	NA	10040865	Skin hyperpigmentation	10040785	Skin and subcutaneous tissue disorders	Skin	minocycline	DB01017
341011	DB00530	10001760	73	1735	8	1260	5.78970841014439e-10	6.62379693634801	3.17497340016517	15.9728079734059	1.67786643396522e-08	DB0053010001760_	17.9031577374275	1.8906687608685	female	10001760	Alopecia	10040785	Skin and subcutaneous tissue disorders	Skin	erlotinib	DB00530
341049	DB00787	10001949	56	16944	52	17196	0.700101265755295	1.09291991841176	0.735344125502815	1.62693979902338	0.819804952571744	DB0078710001949_	0.198688829735047	0.0888529388173799	NA	10001949	Amnesia	10029205	Nervous system disorders	Nerv	acyclovir	DB00787
341114	DB00530	10040844	38	1770	15	1253	0.0664491580185356	1.7930466521494	0.958622734724444	3.52517913076125	0.154972371990347	DB0053010040844_	1.86450842317402	0.583916213330461	NA	10040844	Skin exfoliation	10040785	Skin and subcutaneous tissue disorders	Skin	erlotinib	DB00530
341116	DB00787	10040844	76	16924	61	17187	0.198918373440823	1.26525119520632	0.890813106480391	1.80362855336555	0.347759856727105	DB0078710040844_	1.05624310428953	0.235270675752044	NA	10040844	Skin exfoliation	10040785	Skin and subcutaneous tissue disorders	Skin	acyclovir	DB00787
341118	DB00773	10042772	33	2290	17	2810	0.00385910739680663	2.38158477429083	1.28513583505029	4.57104893812635	0.0165637880347914	DB0077310042772_	4.10053641012113	0.867766137640054	NA	10042772	Syncope	10029205	Nervous system disorders	Nerv	etoposide	DB00773
341130	DB00588	10057668	42	16482	16	8452	0.334605153568009	1.34610971215509	0.740564442891337	2.56635200178745	0.503742745298268	DB0058810057668_	0.685689567217963	0.297218737674266	NA	10057668	Cognitive disorder	10029205	Nervous system disorders	Nerv	fluticasone propionate	DB00588
341184	DB06605	10049438	42	14031	33	13000	0.490147413317916	1.17919900569724	0.729195582125495	1.92144383418295	0.653479562663105	DB0660510049438_	0.425444020067022	0.164835399251457	NA	10049438	General physical health deterioration	10018065	General disorders and administration site conditions	Genrl	apixaban	DB06605
341201	DB09146	10053762	42	746	14	413	0.115749458876063	1.66021757110871	0.876287315959528	3.33199285293029	0.234804130932456	DB0914610053762_	1.44900359777386	0.506948660712892	NA	10053762	Off label use	10022117	Injury, poisoning and procedural complications	Inj&P	iron sucrose	DB09146
341216	DB00557	10022086	76	5911	28	3039	0.144972305996253	1.39543690117758	0.891777197397111	2.24115989544579	0.277013453264866	DB0055710022086_	1.28368920623097	0.333207557047629	NA	10022086	Injection site pain	10018065	General disorders and administration site conditions	Genrl	hydroxyzine	DB00557
341240	DB01076	10039674	35	25712	23	25560	0.147896798548937	1.51272322310421	0.868658971383139	2.68217867758033	0.281058984915505	DB0107610039674_	1.26919072094523	0.413911485556633	NA	10039674	Sciatica	10029205	Nervous system disorders	Nerv	atorvastatin	DB01076
341288	DB00863	10001551	49	10624	34	5806	0.30095311679837	0.787629415775853	0.497653212170436	1.25962013559179	0.467261818469097	DB0086310001551_	0.760865539292515	-0.238727584291129	NA	10001551	Alanine aminotransferase increased	10022891	Investigations	Inv	ranitidine	DB00863
341298	DB00390	10033433	76	4069	16	3285	6.07100473107312e-08	3.83412878221112	2.21058685376655	7.05778366265807	1.15134458409998e-06	DB0039010033433_	13.6745800950101	1.3439422335771	female	10033433	Pain in jaw	10028395	Musculoskeletal and connective tissue disorders	Musc	digoxin	DB00390
341398	DB00537	10016322	87	7470	31	4267	0.0264541645874007	1.60303637757563	1.05076500242604	2.50416988553864	0.0767661422145979	DB0053710016322_	2.5669915926151	0.471899566804504	NA	10016322	Feeling abnormal	10018065	General disorders and administration site conditions	Genrl	ciprofloxacin	DB00537
341448	DB00028	10054996	50	13408	16	5599	0.417604783507368	1.30490877921791	0.73012384231632	2.45714834969152	0.586677805157197	DB0002810054996_	0.533279493734878	0.266133137349022	NA	10054996	Infusion site reaction	10018065	General disorders and administration site conditions	Genrl	human immunoglobulin g	DB00028
341449	DB00028	10059203	98	13360	26	5589	0.0379452009734012	1.57680129536971	1.01329182050335	2.53539238335812	0.101506483493702	DB0002810059203_	2.28763260575509	0.455398298374116	NA	10059203	Infusion site bruising	10018065	General disorders and administration site conditions	Genrl	human immunoglobulin g	DB00028
341518	DB00734	10020772	25	4025	37	4865	0.446178359204429	0.816705121328552	0.470410933915683	1.39617989130162	0.614024841919158	DB0073410020772_	0.48771989250172	-0.202477177878964	NA	10020772	Hypertension	10047065	Vascular disorders	Vasc	risperidone	DB00734
341536	DB01222	10001551	37	9237	34	5371	0.0636343077203847	0.632820813319333	0.385870308518397	1.04060286881099	0.150024915098243	DB0122210001551_	1.89695389802411	-0.457567972236252	NA	10001551	Alanine aminotransferase increased	10022891	Investigations	Inv	budesonide	DB01222
341547	DB01222	10003481	37	9237	32	5373	0.104702167096939	0.672615908192248	0.407126717033479	1.11667743219699	0.218051793496542	DB0122210003481_	1.52302265956534	-0.396580828168204	NA	10003481	Aspartate aminotransferase increased	10022891	Investigations	Inv	budesonide	DB01222
341669	DB00497	10011469	47	19220	7	16368	3.34732910632148e-07	5.71770981379648	2.56745158773954	15.003749308359	5.39451536233354e-06	DB0049710011469_	12.130127794182	1.74356834301394	female	10011469	Crying	10018065	General disorders and administration site conditions	Genrl	oxycodone	DB00497
341751	DB00928	10053762	17	818	40	1246	0.168895897766157	0.647497919795336	0.341748389368964	1.17767594807666	0.309398439799957	DB0092810053762_	1.17312538351924	-0.434639698084901	NA	10053762	Off label use	10022117	Injury, poisoning and procedural complications	Inj&P	azacitidine	DB00928
341811	DB08932	10024714	45	19398	38	6559	6.34939540592688e-05	0.40043006804022	0.253965564014057	0.634368720237386	0.000540284422935539	DB0893210024714_	7.52341484792864	-0.915216139355017	NA	10024714	Liver transplant	10042613	Surgical and medical procedures	Surg	macitentan	DB08932
341821	DB00177	10064848	48	4752	36	2814	0.307577300210306	0.789600253149977	0.50052636651275	1.25553822018427	0.47473102384192	DB0017710064848_	0.745006900932368	-0.236228470257576	NA	10064848	Chronic kidney disease	10038359	Renal and urinary disorders	Renal	valsartan	DB00177
341824	DB00126	10062355	90	10081	39	5906	0.12016716025602	1.35194775446008	0.917394456730716	2.02523891737571	0.241584290590806	DB0012610062355_	1.42053683742457	0.30154633372328	NA	10062355	Unevaluable event	10018065	General disorders and administration site conditions	Genrl	ascorbic acid	DB00126
341840	DB00571	10024264	45	5078	24	2585	0.898362415967062	0.954492032116038	0.567835044757964	1.64185906421295	0.956378206342286	DB0057110024264_	0.0446018308363045	-0.046575983555695	NA	10024264	Lethargy	10029205	Nervous system disorders	Nerv	propranolol	DB00571
341851	DB00471	10037162	83	14106	22	5443	0.126643402128589	1.4556762429433	0.899846940775861	2.44960796241145	0.250976124322386	DB0047110037162_	1.38239746659633	0.375470564432845	NA	10037162	Psoriatic arthropathy	10028395	Musculoskeletal and connective tissue disorders	Musc	montelukast	DB00471
341852	DB00472	10037162	50	10709	8	4304	0.0125292726329375	2.51169980874078	1.18021559295314	6.14020411330727	0.0426209306531336	DB0047210037162_	3.15540981648405	0.920959738575097	NA	10037162	Psoriatic arthropathy	10028395	Musculoskeletal and connective tissue disorders	Musc	fluoxetine	DB00472
341954	DB00641	10042609	46	14078	35	12440	0.577485705092017	1.16135917084183	0.731525770881495	1.85853985562046	0.726502713317409	DB0064110042609_	0.319513061199132	0.149591018216306	NA	10042609	Surgery	10042613	Surgical and medical procedures	Surg	simvastatin	DB00641
341978	DB09270	10027175	49	3065	26	2342	0.158734622668848	1.4399604730575	0.874574750979475	2.42165376259848	0.295805711226563	DB0927010027175_	1.21805242116173	0.364615663945548	NA	10027175	Memory impairment	10029205	Nervous system disorders	Nerv	ubidecarenone	DB09270
341995	DB08815	10010144	163	1291	46	657	0.000463231516193235	1.802852840629	1.27352588913028	2.59345438201582	0.0028976773924653	DB0881510010144_	5.84384576203068	0.589370321716002	NA	10010144	Completed suicide	10037175	Psychiatric disorders	Psych	lurasidone	DB08815
342069	DB08912	10047700	56	1274	30	1504	0.00058736635999251	2.203079601484	1.38012290207729	3.57945662240077	0.00353212646360172	DB0891210047700_	5.64585519178466	0.78985620038757	NA	10047700	Vomiting	10017947	Gastrointestinal disorders	Gastr	dabrafenib	DB08912
342197	DB00571	10047513	48	5075	12	2597	0.0274379045230196	2.046730982233	1.06866258386784	4.24078064496476	0.0789669681799596	DB0057110047513_	2.53872563825777	0.716243877541013	NA	10047513	Vision blurred	10015919	Eye disorders	Eye	propranolol	DB00571
342225	DB00761	10022687	37	15270	17	8608	0.570988733905459	1.22686431853241	0.67332065558024	2.32509874116803	0.721398190468548	DB0076110022687_	0.326564018876604	0.20446157977119	NA	10022687	Intestinal obstruction	10017947	Gastrointestinal disorders	Gastr	potassium chloride	DB00761
342280	DB01377	10007515	36	3760	25	2645	1	1.01297720914394	0.589883400725808	1.76510394278721	1	DB0137710007515_	0	0.0128937266362942	NA	10007515	Cardiac arrest	10007541	Cardiac disorders	Card	magnesium oxide	DB01377
342286	DB00537	10008469	37	7520	18	4280	0.67390963662497	1.16993107163287	0.648467723379324	2.18577314696583	0.802250258296723	DB0053710008469_	0.220334677026847	0.156944833939919	NA	10008469	Chest discomfort	10018065	General disorders and administration site conditions	Genrl	ciprofloxacin	DB00537
342377	DB01012	10039906	35	10597	30	8655	0.900832497681157	0.95284133139993	0.567804757414117	1.60811265832815	0.956764411682249	DB0101210039906_	0.0441980916256779	-0.0483068829986655	NA	10039906	Seizure	10029205	Nervous system disorders	Nerv	cinacalcet	DB01012
342397	DB00364	10061818	42	2708	24	1376	0.694105864679643	0.889247198970992	0.523706813147955	1.54200470201889	0.815819198833117	DB0036410061818_	0.203562518625757	-0.117380018036529	NA	10061818	Disease progression	10018065	General disorders and administration site conditions	Genrl	sucralfate	DB00364
342469	DB00678	10060933	68	15531	36	10688	0.230296736243996	1.29986727853872	0.854880983313578	2.00630103309657	0.386265277583631	DB0067810060933_	0.951230897937827	0.262262165823849	NA	10060933	Adverse event	10018065	General disorders and administration site conditions	Genrl	losartan	DB00678
342489	DB00281	10064774	52	11406	21	5650	0.457644391900521	1.22654616357724	0.725288548757149	2.14616341285527	0.624945745026151	DB0028110064774_	0.470090440971923	0.204202222473031	NA	10064774	Infusion site extravasation	10018065	General disorders and administration site conditions	Genrl	lidocaine	DB00281
342530	DB00557	10020642	51	5936	32	3035	0.414732520911449	0.814898098732396	0.512494837124954	1.31327033992764	0.583963050085518	DB0055710020642_	0.537917568557077	-0.204692205788645	NA	10020642	Hyperhidrosis	10040785	Skin and subcutaneous tissue disorders	Skin	hydroxyzine	DB00557
342541	DB00115	10076309	129	18296	65	10407	0.454160147427042	1.12888883561885	0.830664265187739	1.54689589338937	0.621620468398239	DB0011510076309_	0.475425551902237	0.121233817626084	NA	10076309	Product use issue	10022117	Injury, poisoning and procedural complications	Inj&P	cyanocobalamin	DB00115
342542	DB00557	10076309	44	5943	18	3049	0.501173327558863	1.25402463058405	0.708541628030495	2.3101664545765	0.662635946669979	DB0055710076309_	0.411529539652194	0.226358083631914	NA	10076309	Product use issue	10022117	Injury, poisoning and procedural complications	Inj&P	hydroxyzine	DB00557
342581	DB00364	10037844	83	2667	46	1354	0.637162984681364	0.91606481988942	0.627367009322039	1.35180543292809	0.774499497916749	DB0036410037844_	0.255538267393017	-0.0876681527402459	NA	10037844	Rash	10040785	Skin and subcutaneous tissue disorders	Skin	sucralfate	DB00364
342583	DB00571	10037844	106	5017	35	2574	0.0244678889010573	1.5537434803435	1.04781600983546	2.35398347824527	0.0723277620067803	DB0057110037844_	2.62654724002394	0.440667167755785	NA	10037844	Rash	10040785	Skin and subcutaneous tissue disorders	Skin	propranolol	DB00571
342594	DB00373	10069327	34	1798	25	1262	0.894184707445827	0.954614354345941	0.549958286178801	1.67795384209186	0.955860142145413	DB0037310069327_	0.0451436714598419	-0.0464478374964304	NA	10069327	Product quality issue	10077536	Product issues	Prod	timolol	DB00373
342602	DB01109	10064373	34	4378	45	4225	0.175936149854941	0.729180558952417	0.451982949634972	1.16653544679872	0.318578237733337	DB0110910064373_	1.14388718976087	-0.315833897322369	NA	10064373	Labelled drug-drug interaction medication error	10022117	Injury, poisoning and procedural complications	Inj&P	heparin	DB01109
342686	DB00169	10001480	73	38618	52	18123	0.026732960626329	0.658805970218486	0.45515076386304	0.959584965363898	0.0774213166662691	DB0016910001480_	2.55849312717966	-0.417326218457289	NA	10001480	Ageusia	10029205	Nervous system disorders	Nerv	cholecalciferol	DB00169
342782	DB00203	10053664	48	13830	7	8931	2.21750954478918e-05	4.42790870035658	1.99089053099842	11.6043858818891	0.000218100050083381	DB0020310053664_	8.43055665512177	1.48792739592483	female	10053664	Infusion site pruritus	10018065	General disorders and administration site conditions	Genrl	sildenafil	DB00203
342817	DB00818	10021143	42	1378	51	1626	0.916220645862772	0.971745745824526	0.625984405507051	1.50140578723651	0.962582824113792	DB0081810021143_	0.0381351654950591	-0.0286610871091164	NA	10021143	Hypoxia	10038738	Respiratory, thoracic and mediastinal disorders	Resp	propofol	DB00818
342844	DB00115	10000060	144	18281	57	10415	0.0222062006324313	1.43926812929577	1.0510427972	1.99387744232231	0.0670894054314505	DB0011510000060_	2.70172913969955	0.364134740843776	NA	10000060	Abdominal distension	10017947	Gastrointestinal disorders	Gastr	cyanocobalamin	DB00115
342858	DB06589	10047895	54	1976	99	2554	0.0462677804046365	0.705057792392251	0.493759599232627	0.997642896446139	0.118026844714273	DB0658910047895_	2.13684318281154	-0.349475504505168	NA	10047895	Weight decreased	10022891	Investigations	Inv	pazopanib	DB06589
342883	DB00514	10013654	190	1976	297	1239	1.67081017449237e-20	0.401227842708264	0.328077226951963	0.489828054646317	1.81851947977358e-18	DB0051410013654_	40.8485089765044	-0.913225826727391	NA	10013654	Drug abuse	10037175	Psychiatric disorders	Psych	dextromethorphan	DB00514
342887	DB08820	10016987	43	4358	35	3510	1	0.989510164091632	0.617106069178261	1.59646595729749	1	DB0882010016987_	0	-0.0105452420451965	NA	10016987	Forced expiratory volume decreased	10022891	Investigations	Inv	ivacaftor	DB08820
342891	DB06589	10003239	34	1996	39	2614	0.63434951344925	1.14168461429474	0.69633095252497	1.8635632721569	0.772654168721665	DB0658910003239_	0.25792371896118	0.132504903472653	NA	10003239	Arthralgia	10028395	Musculoskeletal and connective tissue disorders	Musc	pazopanib	DB06589
342898	DB06589	10019030	57	1973	104	2549	0.0428407267017418	0.708135048930762	0.500633921624897	0.993129470338241	0.111398179883789	DB0658910019030_	2.19464429018806	-0.345120456400981	NA	10019030	Hair colour changes	10040785	Skin and subcutaneous tissue disorders	Skin	pazopanib	DB06589
342937	DB00281	10042674	100	11358	23	5648	0.000488613599056633	2.16196209583501	1.3615816057025	3.56978079667955	0.00303514320009538	DB0028110042674_	5.79749667268577	0.771016187072124	NA	10042674	Swelling	10018065	General disorders and administration site conditions	Genrl	lidocaine	DB00281
342945	DB00281	10048634	85	11373	17	5654	0.000286804875821046	2.48560136111964	1.4630235172368	4.46890579800973	0.00194521124008675	DB0028110048634_	6.24238470108061	0.910514626698594	NA	10048634	Infusion site erythema	10018065	General disorders and administration site conditions	Genrl	lidocaine	DB00281
342952	DB00588	10048634	42	16482	8	8460	0.00666327329707815	2.69466581163614	1.24904596730158	6.64755077283589	0.0257697548169939	DB0058810048634_	3.65855376864353	0.991274193568467	NA	10048634	Infusion site erythema	10018065	General disorders and administration site conditions	Genrl	fluticasone propionate	DB00588
342959	DB00281	10053483	76	11382	29	5642	0.253384780307667	1.29908847734565	0.835631224563521	2.06993042756926	0.413896712574156	DB0028110053483_	0.882138822819621	0.261662847259369	NA	10053483	Infusion site pain	10018065	General disorders and administration site conditions	Genrl	lidocaine	DB00281
342961	DB00341	10053483	40	11365	13	5055	0.37314010655627	1.36860172698644	0.71629807959691	2.7914915881	0.54285250869415	DB0034110053483_	0.610917618975451	0.313789581399005	NA	10053483	Infusion site pain	10018065	General disorders and administration site conditions	Genrl	cetirizine	DB00341
342973	DB00281	10053505	76	11382	19	5652	0.00603780548114007	1.98622407731063	1.18772413998571	3.48195173509437	0.0237829637452071	DB0028110053505_	3.73878576364322	0.686235387712826	NA	10053505	Infusion site swelling	10018065	General disorders and administration site conditions	Genrl	lidocaine	DB00281
342974	DB00316	10053505	116	65358	37	36916	0.00179162709240047	1.77080042628016	1.21333729681613	2.63877585240017	0.00888713306732332	DB0031610053505_	4.72315077108221	0.571431662603267	NA	10053505	Infusion site swelling	10018065	General disorders and administration site conditions	Genrl	acetaminophen	DB00316
342978	DB00451	10053505	47	47224	6	15413	0.0245827540401416	2.55673586996301	1.09056761744431	7.31983806470087	0.07257647168701	DB0045110053505_	2.62311449112327	0.93873139412687	NA	10053505	Infusion site swelling	10018065	General disorders and administration site conditions	Genrl	levothyroxine	DB00451
342986	DB01075	10053505	118	19830	40	11057	0.00590325944515135	1.64486403985112	1.13935942501414	2.41894253032157	0.0233703101914005	DB0107510053505_	3.75628885745996	0.497657730255161	NA	10053505	Infusion site swelling	10018065	General disorders and administration site conditions	Genrl	diphenhydramine	DB01075
343062	DB10631	10035664	76	1220	15	196	0.439711644839114	0.814107901136865	0.452530051540932	1.55722320518447	0.608034331198996	DB1063110035664_	0.497523932822281	-0.205662365085262	NA	10035664	Pneumonia	10021881	Infections and infestations	Infec	cranberry	DB10631
343123	DB08931	10013950	46	6531	24	2422	0.178362558223284	0.710818552791783	0.423928350844738	1.22035546625818	0.321786829638389	DB0893110013950_	1.13386597242613	-0.341338081759517	NA	10013950	Dysphagia	10017947	Gastrointestinal disorders	Gastr	riociguat	DB08931
343159	DB00193	10067482	46	19274	14	8688	0.211658356839258	1.48107611966678	0.799490557862598	2.91881941424613	0.363421622596589	DB0019310067482_	1.01219162397402	0.392768931444115	NA	10067482	No adverse event	10018065	General disorders and administration site conditions	Genrl	tramadol	DB00193
343369	DB00996	10029883	34	38919	19	22406	1	1.03021612149125	0.57106543551961	1.91238141698979	1	DB0099610029883_	0	0.0297686069215346	NA	10029883	Obesity	10027433	Metabolism and nutrition disorders	Metab	gabapentin	DB00996
343414	DB00028	10053484	56	13402	8	5607	0.00222043127042949	2.92829004623375	1.38738070791055	7.11848980729163	0.0105952683930723	DB0002810053484_	4.54734775553248	1.07441865069906	female	10053484	Infusion site warmth	10018065	General disorders and administration site conditions	Genrl	human immunoglobulin g	DB00028
343421	DB00316	10053664	66	65408	19	36934	0.00895289480547342	1.96147502046854	1.16267017723039	3.46135769699315	0.0325779525108146	DB0031610053664_	3.42411952275499	0.67369675167358	NA	10053664	Infusion site pruritus	10018065	General disorders and administration site conditions	Genrl	acetaminophen	DB00316
343424	DB00668	10053664	66	10025	19	4284	0.153381745966724	1.48441329473792	0.878747903799765	2.62255003067337	0.288695967972455	DB0066810053664_	1.24238115856091	0.395019606468372	NA	10053664	Infusion site pruritus	10018065	General disorders and administration site conditions	Genrl	epinephrine	DB00668
343425	DB01075	10053664	71	19877	18	11079	0.00181347571293744	2.19849485502129	1.29560959925944	3.92180505096277	0.00897687553946526	DB0107510053664_	4.71310339268319	0.787772969413699	NA	10053664	Infusion site pruritus	10018065	General disorders and administration site conditions	Genrl	diphenhydramine	DB01075
343455	DB00413	10006451	40	2159	11	1196	0.0388749148714088	2.01403359208924	1.00954748349209	4.36901875732045	0.1033819442933	DB0041310006451_	2.26932495214308	0.700139473446867	NA	10006451	Bronchitis	10021881	Infections and infestations	Infec	pramipexole	DB00413
343561	DB00476	10051118	51	17206	20	6157	0.688201253816711	0.912487654353307	0.534034187137472	1.61723361379381	0.812014935469874	DB0047610051118_	0.208236545553811	-0.0915807230928431	NA	10051118	Drug ineffective for unapproved indication	10018065	General disorders and administration site conditions	Genrl	duloxetine	DB00476
343582	DB00331	10038678	15	24931	39	20713	9.17086199667468e-05	0.319551036071107	0.163597910682454	0.593081781402751	0.00074125494336591	DB0033110038678_	7.20716593871551	-1.14083828060944	male	10038678	Respiratory depression	10038738	Respiratory, thoracic and mediastinal disorders	Resp	metformin	DB00331
343620	DB00316	10019194	63	65411	18	36935	0.0104083828015923	1.97629738209373	1.15518822584649	3.54722110338081	0.0367375240955893	DB0031610019194_	3.30395659135193	0.681225085013135	NA	10019194	Head discomfort	10029205	Nervous system disorders	Nerv	acetaminophen	DB00316
343655	DB00051	10049548	47	25684	21	11399	1	0.993305206014902	0.581870397517381	1.75014109093625	1	DB0005110049548_	0	-0.00671730464408546	NA	10049548	Knee operation	10042613	Surgical and medical procedures	Surg	adalimumab	DB00051
343806	DB00537	10007515	17	7540	37	4261	2.40426651326196e-06	0.259681086706973	0.136941356465169	0.473518561451923	3.10989119495433e-05	DB0053710007515_	10.3783377249363	-1.3483009904319	male	10007515	Cardiac arrest	10007541	Cardiac disorders	Card	ciprofloxacin	DB00537
344076	DB08910	10017918	36	16708	21	17467	0.0339012573235086	1.79211774415371	1.01788197335391	3.23247908418739	0.093191230783144	DB0891010017918_	2.37310165202698	0.583398017837151	NA	10017918	Gastroenteritis viral	10021881	Infections and infestations	Infec	pomalidomide	DB08910
344114	DB01592	10005724	43	6233	14	3053	0.204575422947217	1.50436255169382	0.805783823220813	2.9821197560865	0.354595601052959	DB0159210005724_	1.03677729079698	0.408369254784823	NA	10005724	Blood potassium decreased	10022891	Investigations	Inv	iron	DB01592
344136	DB01234	10013496	49	31576	31	32857	0.033070198156343	1.64474564149159	1.0277556563186	2.66898543738431	0.0914470736457289	DB0123410013496_	2.39199490415721	0.497585747028548	NA	10013496	Disturbance in attention	10029205	Nervous system disorders	Nerv	dexamethasone	DB01234
344347	DB00404	10043882	75	19817	23	9839	0.0414213836336661	1.61897444729699	1.00248492401777	2.70893930277511	0.108582932962094	DB0040410043882_	2.22024103887763	0.481792891554877	NA	10043882	Tinnitus	10013993	Ear and labyrinth disorders	Ear	alprazolam	DB00404
344365	DB00455	10035226	65	9336	34	5084	0.916101058850305	1.04106734082781	0.676341981519276	1.62843969882552	0.962495656402601	DB0045510035226_	0.0382257256588468	0.0402464761360171	NA	10035226	Plasma cell myeloma	10029104	Neoplasms benign, malignant and unspecified (incl cysts and polyps)	Neopl	loratadine	DB00455
344418	DB00787	10028116	39	16961	49	17199	0.337895277409217	0.807093353306596	0.515749570877278	1.25536241623389	0.506976350601723	DB0078710028116_	0.679290922234871	-0.214315937964378	NA	10028116	Mucosal inflammation	10018065	General disorders and administration site conditions	Genrl	acyclovir	DB00787
344429	DB08910	10053762	169	16575	153	17335	0.198322823388899	1.1552163342266	0.92173814101461	1.44876575579131	0.347064940930572	DB0891010053762_	1.05824336688976	0.144287628795549	NA	10053762	Off label use	10022117	Injury, poisoning and procedural complications	Inj&P	pomalidomide	DB08910
344488	DB05676	10062352	88	47041	37	25292	0.223229528011893	1.27878770498745	0.861419067344595	1.9323562256524	0.377506796872715	DB0567610062352_	0.97416670549431	0.245912523665192	NA	10062352	Respiratory tract infection	10021881	Infections and infestations	Infec	apremilast	DB05676
344537	DB14513	10016766	38	7139	19	3545	1	0.9931353883234	0.557589562240565	1.82662503436144	1	DB1451310016766_	0	-0.00688828150833151	NA	10016766	Flatulence	10017947	Gastrointestinal disorders	Gastr	magnesium	DB14513
344541	DB00115	10028997	37	18388	27	10445	0.362237589738291	0.778439553853605	0.461015315634444	1.33017276186538	0.531907770524342	DB0011510028997_	0.631285168345761	-0.250463935098152	NA	10028997	Neoplasm malignant	10029104	Neoplasms benign, malignant and unspecified (incl cysts and polyps)	Neopl	cyanocobalamin	DB00115
344548	DB00104	10057362	51	1430	34	1043	0.738205465348929	1.09404337228285	0.689610655392313	1.75492278641559	0.849252917397435	DB0010410057362_	0.163398236683953	0.0898803488106798	NA	10057362	Underdose	10022117	Injury, poisoning and procedural complications	Inj&P	octreotide	DB00104
344608	DB00316	10000125	31	65443	23	36930	0.323797476076206	0.76061020268334	0.429260901319352	1.36621384906443	0.492250818893179	DB0031610000125_	0.708766897892566	-0.273634269584597	NA	10000125	Abnormal dreams	10037175	Psychiatric disorders	Psych	acetaminophen	DB00316
344628	DB01065	10005750	45	4286	29	3022	0.723979778200793	1.09410776388175	0.66941342411401	1.81408353993567	0.837782406392738	DB0106510005750_	0.176996870459648	0.0899392036108342	NA	10005750	Blood pressure increased	10022891	Investigations	Inv	melatonin	DB01065
344678	DB00230	10014011	42	19632	8	8643	0.0301575389481405	2.31125903063569	1.07135985629263	5.70316401275509	0.0850435480368924	DB0023010014011_	2.46459182384215	0.837792410963351	NA	10014011	Ear infection	10021881	Infections and infestations	Infec	pregabalin	DB00230
344693	DB00953	10016173	44	1653	7	225	0.662931964375181	0.855672115290959	0.376235768386433	2.27923032767771	0.794508785500713	DB0095310016173_	0.230031235167559	-0.155868019104453	NA	10016173	Fall	10022117	Injury, poisoning and procedural complications	Inj&P	rizatriptan	DB00953
344698	DB14513	10016807	65	7112	32	3532	1	1.00876964855729	0.649613597130431	1.5953845491265	1	DB1451310016807_	0	0.00873141853603717	NA	10016807	Fluid retention	10027433	Metabolism and nutrition disorders	Metab	magnesium	DB14513
344794	DB14513	10060800	42	7135	13	3551	0.15163683854382	1.6078482019121	0.845352397639205	3.26924737975135	0.286221270412145	DB1451310060800_	1.25099009452305	0.474896764504687	NA	10060800	Hot flush	10047065	Vascular disorders	Vasc	magnesium	DB14513
344844	DB00043	10028735	52	6361	21	2279	0.689104817037713	0.887185805203102	0.523816654636755	1.55421062114359	0.812498059770658	DB0004310028735_	0.207641752755671	-0.11970084261962	NA	10028735	Nasal congestion	10038738	Respiratory, thoracic and mediastinal disorders	Resp	omalizumab	DB00043
344848	DB01050	10028735	71	18037	21	9350	0.0269393592098105	1.75258147487578	1.06361610517762	3.00548131877945	0.0778817704388329	DB0105010028735_	2.55256336582907	0.5610898295026	NA	10028735	Nasal congestion	10038738	Respiratory, thoracic and mediastinal disorders	Resp	ibuprofen	DB01050
344852	DB00471	10028836	88	14101	12	5453	0.000191531818167139	2.83552368514903	1.54286198055056	5.70111150241698	0.0013889954036483	DB0047110028836_	6.5791745243239	1.04222664151378	female	10028836	Neck pain	10028395	Musculoskeletal and connective tissue disorders	Musc	montelukast	DB00471
344854	DB00043	10033425	132	6281	37	2263	0.187399583474532	1.28531631194936	0.883569725000568	1.91069139525429	0.333263289579383	DB0004310033425_	1.09882244201063	0.251004845214519	NA	10033425	Pain in extremity	10028395	Musculoskeletal and connective tissue disorders	Musc	omalizumab	DB00043
344909	DB00635	10041807	33	33020	23	23771	1	1.03289834348584	0.588301849967783	1.84277248116205	1	DB0063510041807_	0	0.0323687762784061	NA	10041807	Sputum discoloured	10038738	Respiratory, thoracic and mediastinal disorders	Resp	prednisone	DB00635
345000	DB00343	10068319	70	8666	19	5076	0.00193424085398234	2.15787067488051	1.28295135244074	3.79980877327835	0.00947563523379475	DB0034310068319_	4.65903148711637	0.769121936810569	NA	10068319	Oropharyngeal pain	10038738	Respiratory, thoracic and mediastinal disorders	Resp	diltiazem	DB00343
345067	DB01062	10022437	95	4391	32	1713	0.5492112760808	1.15812532475714	0.765176360159336	1.79440833233993	0.703578900988346	DB0106210022437_	0.351575253793564	0.146802598473759	NA	10022437	Insomnia	10037175	Psychiatric disorders	Psych	oxybutynin	DB01062
345354	DB00112	10005364	56	5877	31	4060	0.380918921417521	1.24792110628425	0.78925823598092	2.00633664672	0.550937015404822	DB0011210005364_	0.596134785973188	0.221479051830625	NA	10005364	Blood bilirubin increased	10022891	Investigations	Inv	bevacizumab	DB00112
345395	DB01115	10010305	30	3570	25	2243	0.330659586603796	0.754001116375147	0.427404522699964	1.34082794016906	0.499375864510948	DB0111510010305_	0.694396231277219	-0.282361430371634	NA	10010305	Confusional state	10037175	Psychiatric disorders	Psych	nifedipine	DB01115
345404	DB00112	10020635	39	5894	31	4060	0.544876411075373	0.866615599645122	0.525950134158266	1.43909274480722	0.699764326238148	DB0011210020635_	0.357011677429736	-0.143159768863128	NA	10020635	Hyperglycaemia	10027433	Metabolism and nutrition disorders	Metab	bevacizumab	DB00112
345450	DB00112	10028596	40	5893	28	4063	1	0.984943324974732	0.591595228355968	1.66069547945021	1	DB0011210028596_	0	-0.0151711775621464	NA	10028596	Myocardial infarction	10007541	Cardiac disorders	Card	bevacizumab	DB00112
345474	DB01115	10047895	81	3519	40	2228	0.220570417316731	1.28203514674891	0.863886705114137	1.92959839795766	0.374177509385284	DB0111510047895_	0.983024970141137	0.248448773683453	NA	10047895	Weight decreased	10022891	Investigations	Inv	nifedipine	DB01115
345588	DB01098	10035226	32	8117	45	7164	0.0511047002939601	0.627646347484531	0.385569607779076	1.01093552163235	0.12710290459637	DB0109810035226_	2.06275824820465	-0.465778412085556	NA	10035226	Plasma cell myeloma	10029104	Neoplasms benign, malignant and unspecified (incl cysts and polyps)	Neopl	rosuvastatin	DB01098
345589	DB00758	10061623	37	8263	43	10031	0.910476062304965	1.04459506627876	0.653798365884629	1.66168946810045	0.959615994935082	DB0075810061623_	0.0412220798196623	0.0436293139366913	NA	10061623	Adverse drug reaction	10018065	General disorders and administration site conditions	Genrl	clopidogrel	DB00758
345633	DB00996	10027951	63	38890	23	22402	0.0722943146333189	1.57782332515609	0.964678234275133	2.66672393324074	0.165276708098964	DB0099610027951_	1.80013419092578	0.456046254910999	NA	10027951	Mood swings	10037175	Psychiatric disorders	Psych	gabapentin	DB00996
345639	DB00581	10047899	38	2075	24	2045	0.0966197698978972	1.5602697224017	0.908294608073932	2.7296498518135	0.205706354427849	DB0058110047899_	1.58130559107528	0.444858705291591	NA	10047899	Weight increased	10022891	Investigations	Inv	lactulose	DB00581
345658	DB00996	10072005	35	38918	15	22410	0.380277314770855	1.34358792061435	0.714834833492417	2.64863388771508	0.550357296484524	DB0099610072005_	0.597187581701969	0.295343588401763	NA	10072005	Spinal pain	10028395	Musculoskeletal and connective tissue disorders	Musc	gabapentin	DB00996
346043	DB00480	10024968	35	67393	46	67616	0.266326913124302	0.763391008131571	0.477314269010273	1.21125599870623	0.428473675570589	DB0048010024968_	0.847525976739052	-0.269984917451969	NA	10024968	Lower respiratory tract infection	10021881	Infections and infestations	Infec	lenalidomide	DB00480
346099	DB01225	10038980	12	5032	41	4599	2.09970146606573e-05	0.267509919795241	0.127807476259463	0.519639554979068	0.000208215172121255	DB0122510038980_	8.47693853161787	-1.31859862998695	male	10038980	Retroperitoneal haemorrhage	10017947	Gastrointestinal disorders	Gastr	enoxaparin	DB01225
346149	DB01098	10069326	29	8120	37	7172	0.140148260973774	0.692300144193777	0.410185796557402	1.15814399463148	0.270086132085409	DB0109810069326_	1.30901436313217	-0.367735683015965	NA	10069326	Product substitution issue	10077536	Product issues	Prod	rosuvastatin	DB01098
346202	DB00198	10037660	58	1217	47	956	0.919941623491706	0.969388430658458	0.641962878066413	1.47024648157849	0.964555063854846	DB0019810037660_	0.0360883576958743	-0.0310898901804963	NA	10037660	Pyrexia	10018065	General disorders and administration site conditions	Genrl	oseltamivir	DB00198
346282	DB00654	10069293	39	3777	19	2579	0.282331386705157	1.40149988721071	0.788538240370987	2.57391170118147	0.446367357345347	DB0065410069293_	0.806612994815116	0.337543011145152	NA	10069293	Product container issue	10077536	Product issues	Prod	latanoprost	DB00654
346413	DB01076	10021015	82	25665	71	25512	0.418589951412942	1.14804065079202	0.824889266732168	1.60115748361177	0.587616262036301	DB0107610021015_	0.531681159714279	0.138056707368027	NA	10021015	Hypokalaemia	10027433	Metabolism and nutrition disorders	Metab	atorvastatin	DB01076
346481	DB00563	10051398	38	46608	37	15311	5.20153396969031e-06	0.337391938435774	0.208739747328073	0.545761127340021	6.12555198894757e-05	DB0056310051398_	9.70045659195556	-1.08651000235141	male	10051398	Malignant neoplasm progression	10029104	Neoplasms benign, malignant and unspecified (incl cysts and polyps)	Neopl	methotrexate	DB00563
346594	DB00999	10058920	42	21388	19	12220	0.42722818127089	1.26300159158063	0.718177723867184	2.30031943230466	0.595866111891401	DB0099910058920_	0.517739281630652	0.23349110352641	NA	10058920	Restless legs syndrome	10029205	Nervous system disorders	Nerv	hydrochlorothiazide	DB00999
346700	DB00620	10000059	72	4756	37	3095	0.277702042987476	1.26629228892972	0.838083133214389	1.94199941943521	0.441317908097086	DB0062010000059_	0.817989783205756	0.236093173006086	NA	10000059	Abdominal discomfort	10017947	Gastrointestinal disorders	Gastr	triamcinolone	DB00620
346760	DB01013	10028813	95	922	35	572	0.0105720102275407	1.68340732820459	1.11399502018063	2.59349253867815	0.037205153143782	DB0101310028813_	3.2913080019263	0.520819911002325	NA	10028813	Nausea	10017947	Gastrointestinal disorders	Gastr	clobetasol propionate	DB01013
346774	DB01156	10065154	80	13542	29	6299	0.30185630234378	1.28310421537418	0.828572787479962	2.03811822565758	0.468224183830884	DB0115610065154_	0.758808072480805	0.249282310217919	NA	10065154	Therapy cessation	10042613	Surgical and medical procedures	Surg	bupropion	DB01156
346794	DB00927	10006784	40	7457	10	5006	0.00348387209032954	2.68504702567452	1.31797703318995	6.02743979431691	0.0152686249094309	DB0092710006784_	4.1819552155792	0.987698242025154	NA	10006784	Burning sensation	10029205	Nervous system disorders	Nerv	famotidine	DB00927
346801	DB08877	10029354	21	3268	38	3191	0.0256364744985243	0.539664092016654	0.300185952318107	0.945568417385294	0.0749148620126903	DB0887710029354_	2.59140298340703	-0.616808384799334	NA	10029354	Neutropenia	10005329	Blood and lymphatic system disorders	Blood	ruxolitinib	DB08877
346884	DB09270	10006451	47	3067	17	2351	0.00733439606283512	2.11898461368181	1.19076850313788	3.94705957085492	0.0277867685949295	DB0927010006451_	3.58319532140829	0.750937018137482	NA	10006451	Bronchitis	10021881	Infections and infestations	Infec	ubidecarenone	DB09270
346914	DB09033	10054236	32	2592	22	1647	0.780259092942245	0.924260359323363	0.518573063011511	1.67576768195592	0.880389356656303	DB0903310054236_	0.127391018616555	-0.0787614728718521	NA	10054236	Clostridium difficile infection	10021881	Infections and infestations	Infec	vedolizumab	DB09033
347335	DB08889	10003239	33	3132	18	3867	0.00462440109648328	2.26332493437286	1.23516966287227	4.27798023755074	0.0192086572093968	DB0888910003239_	3.95239420524885	0.816834942014694	NA	10003239	Arthralgia	10028395	Musculoskeletal and connective tissue disorders	Musc	carfilzomib	DB08889
347378	DB00814	10042609	59	8228	32	3383	0.2048322355441	0.75807598159985	0.483942963380343	1.20726747252035	0.354865232749582	DB0081410042609_	1.03601718764045	-0.276971658785777	NA	10042609	Surgery	10042613	Surgical and medical procedures	Surg	meloxicam	DB00814
347467	DB00243	10010774	27	1227	37	1589	0.898802196705018	0.945028456225227	0.550128314392865	1.60457126244326	0.956478370056332	DB0024310010774_	0.0444971039943939	-0.0565402395341162	NA	10010774	Constipation	10017947	Gastrointestinal disorders	Gastr	ranolazine	DB00243
347492	DB00572	10018884	37	2865	29	2097	0.802826772378716	0.933864468789549	0.556858044401892	1.57988871747225	0.893313650628618	DB0057210018884_	0.112817527266484	-0.0684239596448982	NA	10018884	Haemoglobin decreased	10022891	Investigations	Inv	atropine	DB00572
347602	DB00295	10041101	33	14630	26	9576	0.506386632145117	0.830781541555598	0.481542431306058	1.44739628230102	0.667203319678909	DB0029510041101_	0.404660452412045	-0.18538840490201	NA	10041101	Small intestinal obstruction	10017947	Gastrointestinal disorders	Gastr	morphine	DB00295
347688	DB00874	10017577	34	3301	16	1960	0.556828412639525	1.26170277834077	0.675597976899144	2.45458847915336	0.710100420941218	DB0087410017577_	0.342348881002802	0.232462220010459	NA	10017577	Gait disturbance	10018065	General disorders and administration site conditions	Genrl	guaifenesin	DB00874
347691	DB00502	10070863	43	1351	94	1778	0.00618220959560299	0.602118849230579	0.40668920077564	0.879281494642349	0.0242373598658251	DB0050210070863_	3.7198600401392	-0.507300429187802	NA	10070863	Toxicity to various agents	10022117	Injury, poisoning and procedural complications	Inj&P	haloperidol	DB00502
347701	DB00863	10003481	52	10621	30	5810	0.817600978241549	0.948187946829386	0.59297698386289	1.54130215079634	0.902513090587901	DB0086310003481_	0.102572084073756	-0.0532025402281273	NA	10003481	Aspartate aminotransferase increased	10022891	Investigations	Inv	ranitidine	DB00863
347727	DB00227	10070863	31	2436	32	1771	0.198450067110373	0.704362634654674	0.413975567533129	1.19695616953901	0.347236114438625	DB0022710070863_	1.05775028536498	-0.350461949402101	NA	10070863	Toxicity to various agents	10022117	Injury, poisoning and procedural complications	Inj&P	lovastatin	DB00227
347785	DB09053	10022437	25	2260	32	4020	0.215931286998708	1.38953392408904	0.787331491928037	2.4268847654327	0.368508741574092	DB0905310022437_	0.998290845587727	0.328968384504071	NA	10022437	Insomnia	10037175	Psychiatric disorders	Psych	ibrutinib	DB09053
347848	DB06273	10013573	101	4994	18	1392	0.0915413426622853	1.56388690870595	0.937132055296229	2.75474848223709	0.19773712387543	DB0627310013573_	1.62081678760007	0.447174330497153	NA	10013573	Dizziness	10029205	Nervous system disorders	Nerv	tocilizumab	DB06273
347849	DB08904	10013573	148	11462	30	3529	0.0402564754893662	1.51883809708249	1.01834541113656	2.33476565907622	0.106159163103887	DB0890410013573_	2.24281577233622	0.41794563273388	NA	10013573	Dizziness	10029205	Nervous system disorders	Nerv	certolizumab pegol	DB08904
347868	DB01076	10014011	49	25698	29	25554	0.0307263490695357	1.68016037311926	1.04017193919767	2.759289386308	0.0863280514448983	DB0107610014011_	2.44960068799722	0.518889249049168	NA	10014011	Ear infection	10021881	Infections and infestations	Infec	atorvastatin	DB01076
347869	DB01373	10014011	55	22665	10	7371	0.110937494082444	1.78857591703598	0.902420625404082	3.93800192711105	0.227509716154877	DB0137310014011_	1.48056233313002	0.581419726138399	NA	10014011	Ear infection	10021881	Infections and infestations	Infec	calcium	DB01373
347934	DB00476	10029354	62	17195	38	6139	0.0118212557460113	0.582525693529281	0.382435564265128	0.89770121622926	0.0406863568526786	DB0047610029354_	3.20186245519475	-0.540381985451914	NA	10029354	Neutropenia	10005329	Blood and lymphatic system disorders	Blood	duloxetine	DB00476
347948	DB01060	10033557	53	8534	9	5072	0.000106831667174219	3.49967343930743	1.70944158033461	8.07738002867644	0.000844615965623405	DB0106010033557_	7.07662851246596	1.25266966108735	female	10033557	Palpitations	10007541	Cardiac disorders	Card	amoxicillin	DB01060
347976	DB01012	10048959	30	10602	22	8663	0.780681307987041	1.11420385973706	0.621070934706325	2.02880791316576	0.880620040358741	DB0101210048959_	0.12712902830106	0.108140122731638	NA	10048959	Peripheral swelling	10018065	General disorders and administration site conditions	Genrl	cinacalcet	DB01012
347992	DB00572	10047899	29	2873	32	2094	0.117874378281116	0.660593045331471	0.384237107871721	1.13130414641359	0.238012524149732	DB0057210047899_	1.43543198421731	-0.414617293886693	NA	10047899	Weight increased	10022891	Investigations	Inv	atropine	DB00572
348010	DB09027	10022437	246	4933	302	6850	0.169914095267641	1.13110357621273	0.948083199892999	1.34846350584349	0.310799721232424	DB0902710022437_	1.16860655742462	0.123193772262454	NA	10022437	Insomnia	10037175	Psychiatric disorders	Psych	ledipasvir	DB09027
348026	DB00165	10028334	55	2090	24	1342	0.129489081692025	1.47133640159165	0.89065285276137	2.49807635631658	0.254914657899556	DB0016510028334_	1.36682646474356	0.386171104523334	NA	10028334	Muscle spasms	10028395	Musculoskeletal and connective tissue disorders	Musc	pyridoxine	DB00165
348047	DB00051	10007554	34	25697	23	11397	0.116355190360336	0.655638654258704	0.374891045114342	1.16626758531081	0.235669133394062	DB0005110007554_	1.4453264347898	-0.422145473724393	NA	10007554	Cardiac failure	10007541	Cardiac disorders	Card	adalimumab	DB00051
348058	DB06724	10023547	50	7879	22	3897	0.707423756480748	1.12408752778426	0.667175873470029	1.95223055924431	0.825089674044171	DB0672410023547_	0.192263202743302	0.116971620133837	NA	10023547	Laboratory test abnormal	10022891	Investigations	Inv	calcium carbonate	DB06724
348064	DB01060	10017944	44	8543	20	5061	0.365574862940266	1.30328825065287	0.751157769842807	2.33708185840801	0.535178795454464	DB0106010017944_	0.625154390806399	0.264890494438991	NA	10017944	Gastrointestinal disorder	10017947	Gastrointestinal disorders	Gastr	amoxicillin	DB01060
348065	DB00254	10061822	49	5886	20	3368	0.212001264654465	1.40185442247627	0.816428755144306	2.49411818911361	0.363784648220565	DB0025410061822_	1.01119321219266	0.337795947612168	NA	10061822	Drug intolerance	10018065	General disorders and administration site conditions	Genrl	doxycycline	DB00254
348070	DB09073	10015090	388	19872	12	778	0.506681298159671	1.26586161689045	0.712232198779502	2.48217957722345	0.667374119168518	DB0907310015090_	0.404404492007545	0.235753010393982	NA	10015090	Epistaxis	10038738	Respiratory, thoracic and mediastinal disorders	Resp	palbociclib	DB09073
348072	DB00646	10010264	62	3391	25	1975	0.144519430305041	1.44431920704331	0.891104577043365	2.40704727811114	0.276348990656774	DB0064610010264_	1.28609075311853	0.367638073550239	NA	10010264	Condition aggravated	10018065	General disorders and administration site conditions	Genrl	nystatin	DB00646
348145	DB00186	10013774	63	16838	8	10000	1.55997767450159e-06	4.67657354413546	2.23280445154884	11.3053263411347	2.13284853962415e-05	DB0018610013774_	10.7554670361484	1.54256569308881	female	10013774	Dry eye	10015919	Eye disorders	Eye	lorazepam	DB00186
348164	DB13867	10020937	48	4502	21	2533	0.37882800715882	1.28600559295161	0.753368512301077	2.26663382152549	0.548800060508797	DB1386710020937_	0.600021092313914	0.251540974912979	NA	10020937	Hypoaesthesia	10029205	Nervous system disorders	Nerv	fluticasone	DB13867
348180	DB00874	10041349	29	3306	31	1945	0.0223915171192315	0.550457560194825	0.319016249972596	0.94728356064316	0.0674971059632691	DB0087410041349_	2.69567055664103	-0.597005418988647	NA	10041349	Somnolence	10029205	Nervous system disorders	Nerv	guaifenesin	DB00874
348190	DB00482	10061623	52	8207	14	3057	0.331670998752976	1.38345064770656	0.754180873212219	2.70741976691475	0.500515110932483	DB0048210061623_	0.692117489009329	0.324580847549715	NA	10061623	Adverse drug reaction	10018065	General disorders and administration site conditions	Genrl	celecoxib	DB00482
348202	DB00761	10043882	42	15265	14	8611	0.0948010425993904	1.6922676497598	0.905339708755901	3.35692272203094	0.202930050205931	DB0076110043882_	1.59489393958812	0.526069434111271	NA	10043882	Tinnitus	10013993	Ear and labyrinth disorders	Ear	potassium chloride	DB00761
348214	DB06637	10003239	59	6103	23	1996	0.519507491333043	0.838951215692884	0.508750231635283	1.4274577867947	0.678707443509482	DB0663710003239_	0.387565108028186	-0.175602719982716	NA	10003239	Arthralgia	10028395	Musculoskeletal and connective tissue disorders	Musc	dalfampridine	DB06637
348215	DB06637	10010264	169	5993	63	1956	0.395353955182221	0.875560856219951	0.648706767399597	1.19423258777534	0.565042842376312	DB0663710010264_	0.570853723495722	-0.132890619426438	NA	10010264	Condition aggravated	10018065	General disorders and administration site conditions	Genrl	dalfampridine	DB06637
348218	DB06605	10052904	46	14027	24	13009	0.0226153400290118	1.77752156861588	1.06208126868023	3.04674861336177	0.0679909357147534	DB0660510052904_	2.68838088100349	0.57522001686405	NA	10052904	Musculoskeletal stiffness	10028395	Musculoskeletal and connective tissue disorders	Musc	apixaban	DB06605
348239	DB00073	10047924	47	7359	33	6374	0.370657193883698	1.23358819762363	0.772706582803932	1.99009084879213	0.540357801533724	DB0007310047924_	0.615523763410429	0.209927156355435	NA	10047924	Wheezing	10038738	Respiratory, thoracic and mediastinal disorders	Resp	rituximab	DB00073
348495	DB00804	10017577	56	2944	7	892	0.0229015892374955	2.42359375496556	1.09669420519485	6.32608292827088	0.0686668879378964	DB0080410017577_	2.67848817646931	0.885251461325829	NA	10017577	Gait disturbance	10018065	General disorders and administration site conditions	Genrl	dicyclomine	DB00804
348498	DB00184	10019211	32	1262	19	963	0.475040000833303	1.28503820178573	0.701623654659178	2.41527655846864	0.640641667576685	DB0018410019211_	0.445284999313139	0.250788446921418	NA	10019211	Headache	10029205	Nervous system disorders	Nerv	nicotine	DB00184
348536	DB00028	10033775	79	13379	29	5586	0.597805999732205	1.13737027483285	0.733714334805499	1.80811520708859	0.742861970684257	DB0002810033775_	0.297245024491012	0.128718821236459	NA	10033775	Paraesthesia	10029205	Nervous system disorders	Nerv	human immunoglobulin g	DB00028
348648	DB01175	10013754	35	10689	20	4872	0.466539058373324	0.7976801450451	0.447390618601472	1.45983419807217	0.633271148201235	DB0117510013754_	0.456856594367061	-0.226047582627923	NA	10013754	Drug withdrawal syndrome	10018065	General disorders and administration site conditions	Genrl	escitalopram	DB01175
348711	DB08889	10007554	24	3141	40	3845	0.257062086205238	0.734512045951817	0.422539392670146	1.25162279128585	0.417929607911222	DB0888910007554_	0.872442262764873	-0.308548883295992	NA	10007554	Cardiac failure	10007541	Cardiac disorders	Card	carfilzomib	DB08889
348731	DB00887	10017577	35	2306	20	1795	0.338151979273654	1.36210682562565	0.761858864694568	2.49914346870409	0.50725209160839	DB0088710017577_	0.678747176857628	0.309032637563259	NA	10017577	Gait disturbance	10018065	General disorders and administration site conditions	Genrl	bumetanide	DB00887
348800	DB00264	10022094	41	29566	9	24883	5.12931839610461e-05	3.83381880280999	1.83502329062099	8.97324630729072	0.000451747810492913	DB0026410022094_	7.70238647522662	1.3438613828937	female	10022094	Injection site rash	10018065	General disorders and administration site conditions	Genrl	metoprolol	DB00264
349065	DB00999	10076308	116	21314	36	12203	0.000938520913621568	1.84480123105956	1.25857380831515	2.76327525443644	0.00522648775731841	DB0099910076308_	5.25401578341874	0.612371537845726	NA	10076308	Intentional product use issue	10022117	Injury, poisoning and procedural complications	Inj&P	hydrochlorothiazide	DB00999
349075	DB00584	10017955	24	2057	41	1833	0.0119691238534144	0.521711459032644	0.300283650753933	0.888069938653243	0.0410689146252851	DB0058410017955_	3.19250377879689	-0.650640604401751	NA	10017955	Gastrointestinal haemorrhage	10017947	Gastrointestinal disorders	Gastr	enalapril	DB00584
349119	DB00688	10066901	50	6440	33	5345	0.32145246548481	1.25750351930242	0.792991549827256	2.01810296614231	0.489768385780033	DB0068810066901_	0.713822681708421	0.229128421637877	NA	10066901	Treatment failure	10018065	General disorders and administration site conditions	Genrl	mycophenolate mofetil	DB00688
349375	DB01109	10047899	30	4382	23	4247	0.412009680793785	1.2641271537334	0.7086996838302	2.28284363894134	0.58142781379065	DB0110910047899_	0.542268452664423	0.234381886973263	NA	10047899	Weight increased	10022891	Investigations	Inv	heparin	DB01109
349558	DB00334	10001540	33	2816	19	2793	0.0694204269312516	1.72248407762197	0.948572984297152	3.21453870297124	0.160269699492719	DB0033410001540_	1.83089726098485	0.543767480102124	NA	10001540	Akathisia	10029205	Nervous system disorders	Nerv	olanzapine	DB00334
349687	DB00996	10044034	93	38860	61	22364	0.451025614350824	0.877410347087454	0.628219907498521	1.2330890708752	0.61868324147852	DB0099610044034_	0.480161863480026	-0.130780497422985	NA	10044034	Tooth disorder	10017947	Gastrointestinal disorders	Gastr	gabapentin	DB00996
349706	DB00028	10062352	95	13363	26	5589	0.0572092840109738	1.52820310679973	0.980337338305792	2.46062154762891	0.138192898977939	DB0002810062352_	1.9791047511833	0.424092605209065	NA	10062352	Respiratory tract infection	10021881	Infections and infestations	Infec	human immunoglobulin g	DB00028
349717	DB00668	10062352	83	10008	28	4275	0.299743309086951	1.26617343132665	0.814808801607976	2.02213786837747	0.465771208616387	DB0066810062352_	0.764060734055417	0.235999305908728	NA	10062352	Respiratory tract infection	10021881	Infections and infestations	Infec	epinephrine	DB00668
349722	DB01075	10062352	104	19844	34	11063	0.00573201483198809	1.70526175574343	1.14692358236229	2.59322249867481	0.0228247250202707	DB0107510062352_	3.77991089987835	0.533718621382284	NA	10062352	Respiratory tract infection	10021881	Infections and infestations	Infec	diphenhydramine	DB01075
349726	DB09153	10062352	51	7748	26	5673	0.164558734379049	1.43617807149347	0.877659446441501	2.40293490159742	0.303485446984971	DB0915310062352_	1.19242162025838	0.361985468156314	NA	10062352	Respiratory tract infection	10021881	Infections and infestations	Infec	sodium chloride	DB09153
349775	DB00051	10022611	87	25644	13	11407	4.82409651437936e-05	2.97671977437977	1.65216055019557	5.8171373844686	0.000428600226062064	DB0005110022611_	7.75498594748195	1.09082194739813	female	10022611	Interstitial lung disease	10038738	Respiratory, thoracic and mediastinal disorders	Resp	adalimumab	DB00051
349788	DB00381	10039163	57	29303	13	22874	1.03422796344917e-05	3.4225050274927	1.85039935512178	6.81811149068658	0.000111733177226722	DB0038110039163_	9.09939687516097	1.2303727471327	female	10039163	Right ventricular failure	10007541	Cardiac disorders	Card	amlodipine	DB00381
349793	DB00158	10043417	41	16774	12	8092	0.142710591106348	1.64821515196964	0.849310620673278	3.44702539875229	0.273626660385903	DB0015810043417_	1.29599065505006	0.499692976345566	NA	10043417	Therapeutic response unexpected	10018065	General disorders and administration site conditions	Genrl	folic acid	DB00158
349838	DB06605	10047899	169	13904	108	12925	0.00246546359302799	1.45460894090255	1.13442841285768	1.87185982047644	0.0115393003103171	DB0660510047899_	4.46199665142865	0.374737095359417	NA	10047899	Weight increased	10022891	Investigations	Inv	apixaban	DB06605
349955	DB00571	10076309	77	5046	43	2566	0.627493168809369	0.910622152528507	0.617065147804952	1.35936788585794	0.766909445595498	DB0057110076309_	0.265386547693746	-0.0936272289794842	NA	10076309	Product use issue	10022117	Injury, poisoning and procedural complications	Inj&P	propranolol	DB00571
349956	DB00741	10076309	36	4058	26	3148	0.798812928455678	1.07412549972781	0.629284302411386	1.85683623340502	0.891356521641888	DB0074110076309_	0.115010795021716	0.0715068418929085	NA	10076309	Product use issue	10022117	Injury, poisoning and procedural complications	Inj&P	hydrocortisone	DB00741
349964	DB00758	10001949	41	8259	34	10040	0.104292390074363	1.46587599788162	0.906727496785228	2.38385687060231	0.217470442354777	DB0075810001949_	1.52569233490768	0.38245301454014	NA	10001949	Amnesia	10029205	Nervous system disorders	Nerv	clopidogrel	DB00758
350057	DB00425	10001488	30	12665	36	7448	0.00462676970414824	0.490072508946227	0.291295124862357	0.819136628590935	0.0192131865782261	DB0042510001488_	3.95215843473897	-0.713201921383766	NA	10001488	Aggression	10037175	Psychiatric disorders	Psych	zolpidem	DB00425
350264	DB00381	10007697	35	29325	16	22871	0.0895307398730751	1.70603812432978	0.919436929642434	3.30205483532848	0.194496921159038	DB0038110007697_	1.63733894556544	0.534173796023652	NA	10007697	Carpal tunnel syndrome	10029205	Nervous system disorders	Nerv	amlodipine	DB00381
350265	DB01076	10007697	37	25710	14	25569	0.00176486417305535	2.62847048010479	1.38744000127795	5.26382381019992	0.00877010204910859	DB0107610007697_	4.73640683650741	0.966402110514202	NA	10007697	Carpal tunnel syndrome	10029205	Nervous system disorders	Nerv	atorvastatin	DB01076
350270	DB01076	10014387	70	25677	40	25543	0.00542386682612411	1.74083833693587	1.16356962044593	2.63653580847076	0.021825832750256	DB0107610014387_	3.824661022188	0.554366800033426	NA	10014387	Electrocardiogram QT prolonged	10022891	Investigations	Inv	atorvastatin	DB01076
350345	DB06228	10013839	21	15891	32	16044	0.168921667999314	0.662580238151739	0.362947897703578	1.18557907149856	0.309398439799957	DB0622810013839_	1.17312538351924	-0.411613614264187	NA	10013839	Duodenal ulcer haemorrhage	10017947	Gastrointestinal disorders	Gastr	rivaroxaban	DB06228
350423	DB01611	10028836	81	11832	9	2352	0.115908626555505	1.78897688970764	0.895579846207786	4.05846078204509	0.235036316220748	DB0161110028836_	1.44801523966804	0.581643886448532	NA	10028836	Neck pain	10028395	Musculoskeletal and connective tissue disorders	Musc	hydroxychloroquine	DB01611
350442	DB05332	10016256	81	948	40	747	0.0223318679977274	1.5952487626715	1.06509323338979	2.42196900282431	0.0673736757899874	DB0533210016256_	2.69750090426913	0.467029688133045	NA	10016256	Fatigue	10018065	General disorders and administration site conditions	Genrl	romiplostim	DB05332
350558	DB00480	10005483	168	67260	194	67468	0.18842983513533	0.868658961802045	0.702103191170597	1.07385681153738	0.334540912970763	DB0048010005483_	1.09499609606881	-0.140804679764526	NA	10005483	Blood creatinine increased	10022891	Investigations	Inv	lenalidomide	DB00480
350842	DB00915	10028245	40	1415	15	1036	0.0270287016295329	1.95191838202345	1.04828707579028	3.82520491418683	0.0780799453052284	DB0091510028245_	2.55002203737411	0.668812674628749	NA	10028245	Multiple sclerosis	10029205	Nervous system disorders	Nerv	amantadine	DB00915
350854	DB06228	10039163	47	15865	21	16055	0.00146321548134642	2.26485218590282	1.32677615255834	3.99069245664741	0.00753538772084456	DB0622810039163_	4.88814499224281	0.817509496718412	NA	10039163	Right ventricular failure	10007541	Cardiac disorders	Card	rivaroxaban	DB06228
350945	DB01067	10039906	20	4341	30	4793	0.321751412620191	0.73610829840471	0.395561919245341	1.34204753675149	0.490061473604039	DB0106710039906_	0.713224439411678	-0.306378026506344	NA	10039906	Seizure	10029205	Nervous system disorders	Nerv	glipizide	DB01067
350949	DB00678	10049414	34	15565	30	10694	0.37270933245234	0.778677761506191	0.462153331977583	1.31810258754261	0.54242095141519	DB0067810049414_	0.611712915861569	-0.250157975293975	NA	10049414	Treatment noncompliance	10018065	General disorders and administration site conditions	Genrl	losartan	DB00678
350968	DB00682	10064373	56	19403	82	16282	0.0014506159225918	0.573093455267786	0.400291175118218	0.815377936074134	0.00748149505058873	DB0068210064373_	4.89532263389435	-0.556706477367883	NA	10064373	Labelled drug-drug interaction medication error	10022117	Injury, poisoning and procedural complications	Inj&P	warfarin	DB00682
350994	DB00829	10008469	58	7994	11	4443	0.00036828245528682	2.93032680090493	1.52079216823822	6.198506369068	0.0023940408896288	DB0082910008469_	6.03477259194677	1.07511395295431	female	10008469	Chest discomfort	10018065	General disorders and administration site conditions	Genrl	diazepam	DB00829
351020	DB00678	10018627	31	15568	45	10679	0.00143810706874844	0.472556802997903	0.288897555714115	0.763966918376646	0.00742718229728906	DB0067810018627_	4.90260872538427	-0.749597321288962	NA	10018627	Gout	10027433	Metabolism and nutrition disorders	Metab	losartan	DB00678
351040	DB00540	10021097	52	2431	11	1080	0.0263171284957249	2.09977616327009	1.07703415844209	4.48082694039563	0.0764613377373859	DB0054010021097_	2.57097005495552	0.741830750129368	NA	10021097	Hypotension	10047065	Vascular disorders	Vasc	nortriptyline	DB00540
351059	DB00316	10061481	50	65424	41	36912	0.0807101236857356	0.688075468961024	0.446051322096234	1.06669573160087	0.179534176878057	DB0031610061481_	1.71738968874281	-0.373856753807357	NA	10061481	Renal injury	10038359	Renal and urinary disorders	Renal	acetaminophen	DB00316
351214	DB00695	10019194	45	28004	18	20510	0.0298012325834469	1.83095794833574	1.03861911107997	3.36185034068819	0.084264780384671	DB0069510019194_	2.47379129030367	0.60483929892713	NA	10019194	Head discomfort	10029205	Nervous system disorders	Nerv	furosemide	DB00695
351249	DB00531	10013710	44	7208	50	6466	0.256398299584173	0.789428295060599	0.513463569703154	1.20987141090732	0.41722462109639	DB0053110013710_	0.874130542504823	-0.236446272640253	NA	10013710	Drug interaction	10018065	General disorders and administration site conditions	Genrl	cyclophosphamide	DB00531
351385	DB06674	10065154	97	4409	41	1449	0.194873474948083	0.777562879425961	0.531639420634078	1.1550537082637	0.342852210977537	DB0667410065154_	1.07045579645372	-0.251590764339105	NA	10065154	Therapy cessation	10042613	Surgical and medical procedures	Surg	golimumab	DB06674
351390	DB00480	10018870	64	67364	79	67583	0.241455910658818	0.812762990186986	0.575107808487253	1.14483458494577	0.399575682546647	DB0048010018870_	0.917352088547318	-0.207315736921252	NA	10018870	Blood urine present	10022891	Investigations	Inv	lenalidomide	DB00480
351407	DB00065	10057362	69	9395	35	4922	0.917809997594084	1.0328218501304	0.677036101274404	1.60114707684655	0.963520879733226	DB0006510057362_	0.037161120648225	0.0322947165333226	NA	10057362	Underdose	10022117	Injury, poisoning and procedural complications	Inj&P	infliximab	DB00065
351437	DB00264	10051076	45	29562	30	24862	0.354516468491867	1.26151152824164	0.777196311431411	2.0746517353547	0.524363590923905	DB0026410051076_	0.645569959472635	0.232310627576159	NA	10051076	Prescribed overdose	10022117	Injury, poisoning and procedural complications	Inj&P	metoprolol	DB00264
351555	DB00734	10020737	27	4023	30	4872	0.790188400059391	1.08992185445983	0.622307141490558	1.90049120533083	0.886342291828412	DB0073410020737_	0.120652069092667	0.0861060005148591	NA	10020737	Hyperprolactinaemia	10014698	Endocrine disorders	Endo	risperidone	DB00734
351567	DB00341	10022000	110	11295	70	4998	0.0226576038758782	0.695362132801345	0.509669287740298	0.954098442065891	0.0680984641103948	DB0034110022000_	2.68680061952601	-0.363322514728622	NA	10022000	Influenza	10021881	Infections and infestations	Infec	cetirizine	DB00341
351713	DB00820	10040753	216	11699	47	5769	6.31292871423076e-08	2.26615960757958	1.6436302979126	3.18194307048353	1.19420893309504e-06	DB0082010040753_	13.6380265724604	0.818086595950384	NA	10040753	Sinusitis	10021881	Infections and infestations	Infec	tadalafil	DB00820
351722	DB00126	10062244	33	10138	17	5928	0.769661746809986	1.13507847066473	0.613725042602383	2.17472303195107	0.87385294682267	DB0012610062244_	0.134843170546042	0.126701785693048	NA	10062244	Sinus disorder	10038738	Respiratory, thoracic and mediastinal disorders	Resp	ascorbic acid	DB00126
351813	DB00624	10035664	6	556	89	4307	0.140725720080315	0.522283792001105	0.185792558054318	1.19026342134493	0.27084832337344	DB0062410035664_	1.3061963071376	-0.649544175993231	NA	10035664	Pneumonia	10021881	Infections and infestations	Infec	testosterone	DB00624
351829	DB00455	10074902	31	9370	23	5095	0.257043679756024	0.732931560208602	0.413208982498347	1.31776833749641	0.417912607310391	DB0045510074902_	0.872482941736392	-0.310702950883601	NA	10074902	Expired product administered	10022117	Injury, poisoning and procedural complications	Inj&P	loratadine	DB00455
351995	DB00126	10021143	33	10138	41	5904	0.00150422318452712	0.468746926335875	0.286826893693791	0.760793461811244	0.00771106902102298	DB0012610021143_	4.86509844718927	-0.757692258869148	NA	10021143	Hypoxia	10038738	Respiratory, thoracic and mediastinal disorders	Resp	ascorbic acid	DB00126
352098	DB00472	10060933	43	10716	16	4296	0.885788988438466	1.07740161363474	0.59387182825967	2.05142331100645	0.952502191175957	DB0047210060933_	0.0486628715367285	0.0745522289750176	NA	10060933	Adverse event	10018065	General disorders and administration site conditions	Genrl	fluoxetine	DB00472
352123	DB00211	10008190	22	1414	30	1601	0.575971635011558	0.830366563559837	0.454126547220605	1.49623003613413	0.725363027395194	DB0021110008190_	0.321083022007968	-0.185888032843812	NA	10008190	Cerebrovascular accident	10029205	Nervous system disorders	Nerv	midodrine	DB00211
352125	DB00211	10012174	30	1406	37	1594	0.804844313959169	0.919281709383061	0.545317283114585	1.5381300127791	0.894427482194423	DB0021110012174_	0.111571450091802	-0.0841626645541756	NA	10012174	Dehydration	10027433	Metabolism and nutrition disorders	Metab	midodrine	DB00211
352153	DB00804	10000087	81	2919	23	876	0.90623691920643	1.05684386946073	0.653599874525526	1.7714302995608	0.958144781840675	DB0080410000087_	0.0427563831601386	0.0552869849661494	NA	10000087	Abdominal pain upper	10017947	Gastrointestinal disorders	Gastr	dicyclomine	DB00804
352162	DB00374	10042604	37	17679	17	5707	0.265628652594072	0.702603405586382	0.385503985327505	1.33171313480912	0.427716805527762	DB0037410042604_	0.849293971727758	-0.352962692042343	NA	10042604	Supraventricular tachycardia	10007541	Cardiac disorders	Card	treprostinil	DB00374
352180	DB01006	10008479	63	5884	9	168	0.000203723243311347	0.199952181894122	0.096787284620338	0.465192657364104	0.00146339745068298	DB0100610008479_	6.52699452556658	-1.60967703155019	male	10008479	Chest pain	10018065	General disorders and administration site conditions	Genrl	letrozole	DB01006
352185	DB01175	10013971	43	10681	13	4879	0.247594308862714	1.51089209492354	0.796584049123489	3.06549320048699	0.40686545643815	DB0117510013971_	0.899272722053165	0.412700267718426	NA	10013971	Dyspnoea exertional	10038738	Respiratory, thoracic and mediastinal disorders	Resp	escitalopram	DB01175
352187	DB11089	10013971	58	10117	36	8371	0.178818070279648	1.33304209938998	0.863725123083093	2.08258597334128	0.322408545275615	DB1108910013971_	1.1319357635036	0.287463623135954	NA	10013971	Dyspnoea exertional	10038738	Respiratory, thoracic and mediastinal disorders	Resp	docusate	DB11089
352238	DB00047	10010144	21	9264	36	8482	0.023543840893545	0.534115774907101	0.296012421122935	0.940783930828686	0.0701564287367454	DB0004710010144_	2.6570278339135	-0.627142656579033	NA	10010144	Completed suicide	10037175	Psychiatric disorders	Psych	insulin glargine	DB00047
352277	DB08889	10033661	30	3135	44	3841	0.482365979688226	0.835384753634745	0.505806776349207	1.36269653762271	0.646804732871063	DB0888910033661_	0.435710833941914	-0.179862877462973	NA	10033661	Pancytopenia	10005329	Blood and lymphatic system disorders	Blood	carfilzomib	DB08889
352368	DB00318	10003549	39	4244	19	1820	0.666722065146943	0.880279347621002	0.495008687409723	1.61736243661288	0.797396859624043	DB0031810003549_	0.226402782311959	-0.127515981405042	NA	10003549	Asthenia	10018065	General disorders and administration site conditions	Genrl	codeine	DB00318
352369	DB00410	10003549	55	1550	37	972	0.744760795410538	0.932196753656686	0.598411008659678	1.4665716830015	0.854246317445784	DB0041010003549_	0.15753569885844	-0.0702113775032334	NA	10003549	Asthenia	10018065	General disorders and administration site conditions	Genrl	mupirocin	DB00410
352393	DB00318	10025482	65	4218	21	1818	0.28708008438696	1.33397084707368	0.802037694730444	2.30502251045092	0.451890889487754	DB0031810025482_	0.794314523228952	0.288160093486777	NA	10025482	Malaise	10018065	General disorders and administration site conditions	Genrl	codeine	DB00318
352394	DB00410	10025482	67	1538	21	988	0.00363245091848886	2.04902318232857	1.2298246526534	3.54648186676126	0.0157881723675039	DB0041010025482_	4.14849420361357	0.717363183164732	NA	10025482	Malaise	10018065	General disorders and administration site conditions	Genrl	mupirocin	DB00410
352452	DB00410	10046571	51	1554	14	995	0.00422524768728309	2.33178629957322	1.26312505438308	4.58665156207643	0.0178568430678087	DB0041010046571_	4.02536847907879	0.846634626027292	NA	10046571	Urinary tract infection	10021881	Infections and infestations	Infec	mupirocin	DB00410
352463	DB01076	10047302	23	25724	56	25527	0.000173724369655803	0.407554784283275	0.239274897479676	0.67341858966349	0.00128076946021756	DB0107610047302_	6.66029424086839	-0.897579915378503	NA	10047302	Ventricular tachycardia	10007541	Cardiac disorders	Card	atorvastatin	DB01076
352467	DB00410	10047700	68	1537	22	987	0.00558435624185685	1.98437901065151	1.20220244535839	3.39435843146486	0.0223501794925325	DB0041010047700_	3.80092092696901	0.6853060242126	NA	10047700	Vomiting	10017947	Gastrointestinal disorders	Gastr	mupirocin	DB00410
352568	DB08828	10047700	38	724	40	1102	0.124865438851293	1.44567099238225	0.893023927397278	2.33688401265638	0.248379601952946	DB0882810047700_	1.39279705003642	0.368573568374959	NA	10047700	Vomiting	10017947	Gastrointestinal disorders	Gastr	vismodegib	DB08828
352606	DB00641	10012671	32	14092	31	12444	0.800696916147114	0.911543414523681	0.53828314193221	1.54548001515761	0.892281272427008	DB0064110012671_	0.113973868274531	-0.0926160562404874	NA	10012671	Diabetic ketoacidosis	10027433	Metabolism and nutrition disorders	Metab	simvastatin	DB00641
352608	DB00904	10012671	38	23031	22	14434	0.792598091343565	1.0825265368997	0.623848321032934	1.92237459725078	0.887586947467859	DB0090410012671_	0.119248793453343	0.0792976950510292	NA	10012671	Diabetic ketoacidosis	10027433	Metabolism and nutrition disorders	Metab	ondansetron	DB00904
352611	DB00165	10010774	61	2084	27	1339	0.121288526067797	1.45145894284541	0.903288640017317	2.38838146548716	0.243286581305036	DB0016510010774_	1.41351518359059	0.372569218064861	NA	10010774	Constipation	10017947	Gastrointestinal disorders	Gastr	pyridoxine	DB00165
352657	DB00480	10013774	206	67222	109	67553	3.52981617899208e-08	1.89919368197502	1.49821233154937	2.41871981917466	7.02618644256e-07	DB0048010013774_	14.1684515613779	0.64142941819072	NA	10013774	Dry eye	10015919	Eye disorders	Eye	lenalidomide	DB00480
352733	DB01590	10002855	38	4700	24	2843	0.895658143681378	0.957776594386207	0.558475648240597	1.67284673836859	0.956152039520315	DB0159010002855_	0.044838341420662	-0.0431407282210254	NA	10002855	Anxiety	10037175	Psychiatric disorders	Psych	everolimus	DB01590
352745	DB01590	10076309	33	4705	26	2841	0.345542014277442	0.766436578405121	0.443528453709503	1.3373880202443	0.514943408849221	DB0159010076309_	0.663698270085948	-0.266003325900317	NA	10076309	Product use issue	10022117	Injury, poisoning and procedural complications	Inj&P	everolimus	DB01590
352854	DB00374	10001551	32	17684	20	5704	0.023235830985999	0.516069109791212	0.285998170633174	0.95295345183063	0.0694275113637586	DB0037410001551_	2.66747207267675	-0.661514588764992	NA	10001551	Alanine aminotransferase increased	10022891	Investigations	Inv	treprostinil	DB00374
352856	DB00374	10003481	45	17671	19	5705	0.311124634676989	0.764643174843263	0.437867950314041	1.38554015790944	0.478619846227005	DB0037410003481_	0.736848637115194	-0.268345992085078	NA	10003481	Aspartate aminotransferase increased	10022891	Investigations	Inv	treprostinil	DB00374
352882	DB01015	10051398	26	9861	52	9329	0.00198199050055041	0.473045946072914	0.283280825932785	0.772209294080596	0.00965467388935645	DB0101510051398_	4.64031314002047	-0.748562757632882	NA	10051398	Malignant neoplasm progression	10029104	Neoplasms benign, malignant and unspecified (incl cysts and polyps)	Neopl	sulfamethoxazole	DB01015
352900	DB08820	10008479	36	4365	32	3513	0.714183685243153	0.905424425332524	0.545408072940513	1.50917309255765	0.83052330073956	DB0882010008479_	0.185699294043538	-0.0993514669501667	NA	10008479	Chest pain	10018065	General disorders and administration site conditions	Genrl	ivacaftor	DB08820
352904	DB06605	10028810	198	13875	83	12950	2.74565341168951e-10	2.22633014057067	1.71256115524538	2.91618703572137	8.38205574056431e-09	DB0660510028810_	18.5971726374341	0.800354552984228	NA	10028810	Nasopharyngitis	10021881	Infections and infestations	Infec	apixaban	DB06605
352942	DB00722	10017918	49	25354	26	26006	0.00744548257215139	1.93304312510279	1.17772478329379	3.24132716459454	0.0281305892495328	DB0072210017918_	3.57089770932924	0.659095509911524	NA	10017918	Gastroenteritis viral	10021881	Infections and infestations	Infec	lisinopril	DB00722
353039	DB00331	10016766	90	24856	73	20679	0.937224091734783	1.02569673902942	0.744455446851251	1.41723769730546	0.977247168663299	DB0033110016766_	0.0230156715623884	0.0253721270626674	NA	10016766	Flatulence	10017947	Gastrointestinal disorders	Gastr	metformin	DB00331
353049	DB00175	10020100	32	8099	23	6083	0.892503051882396	1.04498476450377	0.591988664521386	1.87209622952566	0.955189035778858	DB0017510020100_	0.0458460148656463	0.0440023058882681	NA	10020100	Hip fracture	10022117	Injury, poisoning and procedural complications	Inj&P	pravastatin	DB00175
353091	DB00285	10046543	39	10912	15	3703	0.64141884851696	0.882334990450346	0.474893943433187	1.72503139515809	0.778145728810296	DB0028510046543_	0.250841460248969	-0.125183487317226	NA	10046543	Urinary incontinence	10038359	Renal and urinary disorders	Renal	venlafaxine	DB00285
353092	DB06637	10046543	60	6102	18	2001	0.79349615852834	1.09307197024602	0.634811557866931	1.9721907227275	0.888018693139128	DB0663710046543_	0.118762485379182	0.0889920535463008	NA	10046543	Urinary incontinence	10038359	Renal and urinary disorders	Renal	dalfampridine	DB06637
353098	DB06637	10050256	50	6112	14	2005	0.664757991774434	1.17155783927775	0.63600764765495	2.30001123218526	0.795939232940414	DB0663710050256_	0.228232436578958	0.15833434972967	NA	10050256	Dysstasia	10029205	Nervous system disorders	Nerv	dalfampridine	DB06637
353126	DB00904	10013754	57	23012	26	14430	0.213979434304272	1.37470607768746	0.849949879695102	2.2788557955097	0.366210855922635	DB0090410013754_	1.00454600238966	0.318239946586403	NA	10013754	Drug withdrawal syndrome	10018065	General disorders and administration site conditions	Genrl	ondansetron	DB00904
353129	DB01142	10019211	85	1655	15	769	0.000240063049304779	2.63220632836964	1.49730170208137	4.94175265443759	0.00167798357957083	DB0114210019211_	6.39016245669964	0.967822402628263	NA	10019211	Headache	10029205	Nervous system disorders	Nerv	doxepin	DB01142
353131	DB00364	10027175	46	2704	9	1391	0.00587226892981056	2.62876634708339	1.266596710219	6.12676615626245	0.0232774225335651	DB0036410027175_	3.76027137816051	0.966514666592094	NA	10027175	Memory impairment	10029205	Nervous system disorders	Nerv	sucralfate	DB00364
353137	DB00904	10027951	40	23029	16	14440	0.132812126267811	1.56756992205093	0.858097243986523	2.99962882597221	0.259718296803437	DB0090410027951_	1.34815770918163	0.449526599899072	NA	10027951	Mood swings	10037175	Psychiatric disorders	Psych	ondansetron	DB00904
353187	DB01015	10043607	64	9823	99	9282	0.00209655630117135	0.610881002085639	0.438363540702427	0.846150772219994	0.0101134120712587	DB0101510043607_	4.59389280820393	-0.49285309804923	NA	10043607	Thrombosis	10047065	Vascular disorders	Vasc	sulfamethoxazole	DB01015
353208	DB06262	10012174	30	3770	49	4265	0.140333744985163	0.692665142379537	0.423567731547156	1.11578502139203	0.270321533614379	DB0626210012174_	1.30814316326289	-0.367208596600517	NA	10012174	Dehydration	10027433	Metabolism and nutrition disorders	Metab	droxidopa	DB06262
353238	DB00115	10013496	43	18382	16	10456	0.174950074414699	1.52867511395105	0.843227222606428	2.90886720130752	0.317393981847007	DB0011510013496_	1.14761143185406	0.424401421668854	NA	10013496	Disturbance in attention	10029205	Nervous system disorders	Nerv	cyanocobalamin	DB00115
353324	DB00264	10063829	37	29570	30	24862	0.903021034558205	1.03697314362063	0.623159791202107	1.73856946987252	0.957326661185977	DB0026410063829_	0.043610607019674	0.0363060307641252	NA	10063829	Device malfunction	10077536	Product issues	Prod	metoprolol	DB00264
353371	DB00243	10012735	37	1217	36	1590	0.232474020313673	1.3426295782633	0.819928226306323	2.20052538934618	0.388906414919668	DB0024310012735_	0.944416542920045	0.294630062864756	NA	10012735	Diarrhoea	10017947	Gastrointestinal disorders	Gastr	ranolazine	DB00243
353449	DB00213	10011781	88	18807	17	13404	4.04615163667252e-08	3.68918443148652	2.17709118270178	6.61990735364187	7.9635414279249e-07	DB0021310011781_	14.0432218470364	1.30540541234627	female	10011781	Cystitis	10021881	Infections and infestations	Infec	pantoprazole	DB00213
353452	DB01062	10011781	42	4444	10	1735	0.213565718863534	1.63966491246568	0.807285415964676	3.67318035211012	0.36571711914577	DB0106210011781_	1.00589514292964	0.494491899292323	NA	10011781	Cystitis	10021881	Infections and infestations	Infec	oxybutynin	DB01062
353453	DB01098	10011781	37	8112	13	7196	0.00275280498991	2.52451382419517	1.31035792401886	5.17993428607967	0.0126014418599415	DB0109810011781_	4.37394403824301	0.926048499314978	NA	10011781	Cystitis	10021881	Infections and infestations	Infec	rosuvastatin	DB01098
353542	DB00321	10038435	50	7397	27	2823	0.159398428367689	0.706768629238533	0.4331321750051	1.17656145240981	0.296668429045984	DB0032110038435_	1.21514016433727	-0.347051923734206	NA	10038435	Renal failure	10038359	Renal and urinary disorders	Renal	amitriptyline	DB00321
353563	DB00327	10042458	40	6098	11	4251	0.0041434107218173	2.53473953941959	1.2746219064848	5.4841192917497	0.0175788154019801	DB0032710042458_	4.04106077227304	0.930090885973348	NA	10042458	Suicidal ideation	10037175	Psychiatric disorders	Psych	hydromorphone	DB00327
353616	DB00722	10022067	49	25354	28	26004	0.0160567282622003	1.79483233568849	1.10560950076274	2.96677155492361	0.0519639377458674	DB0072210022067_	2.95720530587363	0.584911611275927	NA	10022067	Injection site haemorrhage	10018065	General disorders and administration site conditions	Genrl	lisinopril	DB00722
353660	DB00153	10076308	32	7391	22	3417	0.185875662835644	0.672481977435462	0.378145043658813	1.21671806828613	0.331304115931029	DB0015310076308_	1.10471854617655	-0.396779967217725	NA	10076308	Intentional product use issue	10022117	Injury, poisoning and procedural complications	Inj&P	ergocalciferol	DB00153
353662	DB00471	10076308	69	14120	34	5431	0.269720331779719	0.78057201095592	0.509871648423093	1.21570259952297	0.432279437872621	DB0047110076308_	0.838683052925965	-0.247728280686913	NA	10076308	Intentional product use issue	10022117	Injury, poisoning and procedural complications	Inj&P	montelukast	DB00471
353663	DB00758	10076308	31	8269	41	10033	0.812642861416923	0.917372095651637	0.555705498832426	1.50051924533792	0.899249273258417	DB0075810076308_	0.106195004570848	-0.0862421140555507	NA	10076308	Intentional product use issue	10022117	Injury, poisoning and procedural complications	Inj&P	clopidogrel	DB00758
353683	DB01240	10038776	39	5712	16	1560	0.186539905485384	0.665745471501307	0.362411740714902	1.27966329970766	0.332138961265594	DB0124010038776_	1.10220183960773	-0.406847856412158	NA	10038776	Retching	10017947	Gastrointestinal disorders	Gastr	epoprostenol	DB01240
353684	DB06403	10038776	49	21422	9	6652	0.164977865764193	1.69054056809526	0.821224509579845	3.91675772468694	0.304109064245719	DB0640310038776_	1.19036887795014	0.525048340568051	NA	10038776	Retching	10017947	Gastrointestinal disorders	Gastr	ambrisentan	DB06403
353706	DB00878	10069339	18	1168	33	887	0.00252626386236658	0.414398712109631	0.218173425665703	0.763417793894942	0.0117529268728357	DB0087810069339_	4.44365297385063	-0.880926695885248	NA	10069339	Acute kidney injury	10038359	Renal and urinary disorders	Renal	chlorhexidine	DB00878
353709	DB01050	10017918	42	18066	8	9363	0.00661129167960575	2.7208122944282	1.26123476029627	6.71255858162466	0.0255931961411542	DB0105010017918_	3.66542873855741	1.00093047338198	female	10017918	Gastroenteritis viral	10021881	Infections and infestations	Infec	ibuprofen	DB01050
353711	DB01268	10010305	25	2118	35	3095	0.89527682089058	1.04379811170084	0.596931174460022	1.80044625971418	0.956133237327682	DB0126810010305_	0.0448580060521494	0.0428660911633005	NA	10010305	Confusional state	10037175	Psychiatric disorders	Psych	sunitinib	DB01268
353720	DB00188	10005750	33	7853	32	8796	0.619114415439079	1.15507257896984	0.687738001822914	1.94216498025436	0.759993369849083	DB0018810005750_	0.2744455696226	0.144163180934401	NA	10005750	Blood pressure increased	10022891	Investigations	Inv	bortezomib	DB00188
353760	DB00572	10007515	17	2885	39	2087	5.33845477976852e-05	0.315397910228882	0.166819416284832	0.572599824782871	0.000466881663238115	DB0057210007515_	7.66943473018307	-1.15392023025549	male	10007515	Cardiac arrest	10007541	Cardiac disorders	Card	atropine	DB00572
353826	DB01015	10038428	18	9869	34	9347	0.0178305557058011	0.501430710571974	0.266433672995045	0.913826062509847	0.0564534036047919	DB0101510038428_	2.87433969605365	-0.690289845488685	NA	10038428	Renal disorder	10038359	Renal and urinary disorders	Renal	sulfamethoxazole	DB01015
353921	DB01075	10019196	36	19912	17	11080	0.667681031182105	1.17833226830788	0.644642996290341	2.23823869294096	0.798169392087905	DB0107510019196_	0.225434433271736	0.164100106839463	NA	10019196	Head injury	10022117	Injury, poisoning and procedural complications	Inj&P	diphenhydramine	DB01075
353954	DB00433	10028596	24	7632	38	5982	0.00687064622034834	0.495054610517456	0.283768285188195	0.848000935651714	0.0264143536495328	DB0043310028596_	3.63384771773459	-0.703087198221034	NA	10028596	Myocardial infarction	10007541	Cardiac disorders	Card	prochlorperazine	DB00433
354035	DB00193	10039674	50	19270	17	8685	0.356333461486308	1.32552831642042	0.751047357871747	2.4531406318118	0.526015109242255	DB0019310039674_	0.642425341861815	0.281811109340653	NA	10039674	Sciatica	10029205	Nervous system disorders	Nerv	tramadol	DB00193
354036	DB00338	10039674	51	33623	22	22250	0.0950854687695707	1.53404295544847	0.913493356735729	2.65718904359116	0.203345663217652	DB0033810039674_	1.59284797354601	0.427906704801032	NA	10039674	Sciatica	10029205	Nervous system disorders	Nerv	omeprazole	DB00338
354109	DB00996	10021639	46	38907	17	22408	0.149139049704786	1.55840797643289	0.876303480995987	2.90032272831959	0.282796127650434	DB0099610021639_	1.26302903794444	0.44366477224063	NA	10021639	Incontinence	10038359	Renal and urinary disorders	Renal	gabapentin	DB00996
354171	DB00480	10005802	69	67359	46	67616	0.0319311015900301	1.50571043849052	1.02187955360726	2.23711650970007	0.0889677958268435	DB0048010005802_	2.41948081937377	0.409264838972442	NA	10005802	Blood sodium decreased	10022891	Investigations	Inv	lenalidomide	DB00480
354247	DB00213	10016326	35	18860	15	13406	0.114119613349975	1.65854342620692	0.882215664955014	3.27008090066484	0.232308439694586	DB0021310016326_	1.45968930885158	0.505939763088053	NA	10016326	Feeling cold	10018065	General disorders and administration site conditions	Genrl	pantoprazole	DB00213
354260	DB00950	10044565	41	4677	12	2044	0.293156172175332	1.49313482765429	0.767884041777708	3.1276663073294	0.45879015126841	DB0095010044565_	0.779162360242394	0.400877821013012	NA	10044565	Tremor	10029205	Nervous system disorders	Nerv	fexofenadine	DB00950
354262	DB13867	10044565	46	4504	18	2536	0.238576693674085	1.43884872228802	0.816227207785131	2.64261771857868	0.39629603091654	DB1386710044565_	0.925593794186544	0.363843295407507	NA	10044565	Tremor	10029205	Nervous system disorders	Nerv	fluticasone	DB13867
354264	DB00213	10048010	62	18833	14	13407	2.14133061670054e-05	3.15251371202963	1.74432578751022	6.10165813525378	0.000211756490820067	DB0021310048010_	8.46007357167846	1.14820013842071	female	10048010	Withdrawal syndrome	10018065	General disorders and administration site conditions	Genrl	pantoprazole	DB00213
354267	DB00678	10048010	43	15556	13	10711	0.00905382365979977	2.27741524492787	1.20136768197132	4.61839259642971	0.0328837577584409	DB0067810048010_	3.41477642826722	0.823041135377348	NA	10048010	Withdrawal syndrome	10018065	General disorders and administration site conditions	Genrl	losartan	DB00678
354471	DB01409	10007554	36	5995	33	3933	0.175339044654065	0.715727300105497	0.432969710093573	1.18668640529306	0.31786928675992	DB0140910007554_	1.14611502863009	-0.334456050343728	NA	10007554	Cardiac failure	10007541	Cardiac disorders	Card	tiotropium	DB01409
354513	DB01076	10029412	32	25715	54	25529	0.0174211735400246	0.588316013445915	0.367470225382659	0.928017720516881	0.0554545015439959	DB0107610029412_	2.89219238644305	-0.53049103761831	NA	10029412	Nightmare	10037175	Psychiatric disorders	Psych	atorvastatin	DB01076
354615	DB08877	10069339	22	3267	51	3178	0.000553674276091089	0.419659971978547	0.241764876080057	0.706461793881095	0.00335910636977594	DB0887710069339_	5.69608030175723	-0.86831048612739	NA	10069339	Acute kidney injury	10038359	Renal and urinary disorders	Renal	ruxolitinib	DB08877
354616	DB00254	10022086	51	5884	7	3381	4.95790179379738e-05	4.18595617229245	1.8886090924856	10.9435174369917	0.000438561159851806	DB0025410022086_	7.73201128073114	1.4317351539003	female	10022086	Injection site pain	10018065	General disorders and administration site conditions	Genrl	doxycycline	DB00254
354669	DB06262	10016256	299	3501	230	4084	4.10881583035112e-06	1.51638450592796	1.2648852776837	1.8197258685712	4.97009774969072e-05	DB0626210016256_	9.90948595710928	0.416328886939651	NA	10016256	Fatigue	10018065	General disorders and administration site conditions	Genrl	droxidopa	DB06262
354670	DB06262	10022437	76	3724	62	4252	0.0580815900932054	1.39953618079458	0.984489862971548	1.99608799076864	0.139837379949613	DB0626210022437_	1.96727510330869	0.336140882296989	NA	10022437	Insomnia	10037175	Psychiatric disorders	Psych	droxidopa	DB06262
354671	DB06262	10050256	24	3776	34	4280	0.43055153930255	0.800122453174667	0.453093912396938	1.39235595319593	0.599039128232454	DB0626210050256_	0.512428360408372	-0.222990496559353	NA	10050256	Dysstasia	10029205	Nervous system disorders	Nerv	droxidopa	DB06262
354683	DB00193	10047461	62	19258	15	8687	0.0266022660342393	1.86444930368871	1.04746819064818	3.53112644083852	0.077093777586547	DB0019310047461_	2.5627327074214	0.622965729968715	NA	10047461	Viral infection	10021881	Infections and infestations	Infec	tramadol	DB00193
354698	DB00190	10047513	32	3265	23	4651	0.0130615928864442	1.98177473229267	1.12163973813334	3.55358312816708	0.0440526039674326	DB0019010047513_	3.12237081444398	0.683992772683831	NA	10047513	Vision blurred	10015919	Eye disorders	Eye	carbidopa	DB00190
354701	DB06262	10047513	44	3756	41	4273	0.383109115650202	1.22085520386845	0.777601624002753	1.9204764440208	0.553186891179677	DB0626210047513_	0.592059375821398	0.199551599946113	NA	10047513	Vision blurred	10015919	Eye disorders	Eye	droxidopa	DB06262
354716	DB08932	10003662	75	19368	28	6569	0.650807618137222	0.908478110208844	0.580883372801645	1.45823176011777	0.785277801572408	DB0893210003662_	0.241717736449702	-0.0959844858678388	NA	10003662	Atrial flutter	10007541	Cardiac disorders	Card	macitentan	DB08932
354725	DB00904	10020578	20	23049	41	14415	7.9312890838433e-06	0.305086166503232	0.169269410071216	0.53306012152119	8.87878763069937e-05	DB0090410020578_	9.32926044536135	-1.18716102914869	male	10020578	Hyperbilirubinaemia	10019805	Hepatobiliary disorders	Hepat	ondansetron	DB00904
354790	DB01234	10086210	34	31591	25	32863	0.194878579346011	1.41474497430935	0.819375427970659	2.47410959623579	0.342852210977537	DB0123410086210_	1.07045579645372	0.346949284681721	NA	10086210	Superficial vein thrombosis	10047065	Vascular disorders	Vasc	dexamethasone	DB01234
354811	DB01098	10055798	25	8124	45	7164	0.00383110619193103	0.489933386479002	0.287622466571249	0.817163446247766	0.0164745400826024	DB0109810055798_	4.10593911506199	-0.713485843080175	NA	10055798	Haemorrhage	10047065	Vascular disorders	Vasc	rosuvastatin	DB01098
354830	DB00254	10069339	89	5846	89	3299	0.000199220790222036	0.564383176048307	0.414526992125439	0.768303168475401	0.00143505576075259	DB0025410069339_	6.54655157285818	-0.572021868008523	NA	10069339	Acute kidney injury	10038359	Renal and urinary disorders	Renal	doxycycline	DB00254
354831	DB01156	10069339	108	13514	78	6250	0.00332273201945645	0.640371211796074	0.473353348311343	0.869629412009369	0.0146922383937106	DB0115610069339_	4.22043592506661	-0.44570725234273	NA	10069339	Acute kidney injury	10038359	Renal and urinary disorders	Renal	bupropion	DB01156
354834	DB08904	10017533	65	11545	9	3550	0.0191863879710306	2.22057094523839	1.09916738975348	5.07808766977877	0.0598343961343701	DB0890410017533_	2.81617459718825	0.797764345358244	NA	10017533	Fungal infection	10021881	Infections and infestations	Infec	certolizumab pegol	DB08904
354841	DB05676	10017626	56	47073	27	25302	0.729973595517323	1.11481854813757	0.692284351889446	1.836288224983	0.842844540222834	DB0567610017626_	0.170972750533419	0.108691654572615	NA	10017626	Gallbladder disorder	10019805	Hepatobiliary disorders	Hepat	apremilast	DB05676
354844	DB00972	10011224	76	2428	26	1153	0.162850073250444	1.38799432164183	0.873333683263544	2.27094121816719	0.301168942192916	DB0097210011224_	1.20008390194231	0.327859771040101	NA	10011224	Cough	10038738	Respiratory, thoracic and mediastinal disorders	Resp	azelastine	DB00972
354926	DB00480	10049946	25	67403	33	67629	0.358081726264229	0.760119715540301	0.433283218500277	1.31793879151441	0.52779555738548	DB0048010049946_	0.639046272179335	-0.274279337659039	NA	10049946	Cervical vertebral fracture	10022117	Injury, poisoning and procedural complications	Inj&P	lenalidomide	DB00480
354957	DB08931	10010305	67	6510	22	2424	0.719267662336795	1.13395760000636	0.689733810566743	1.93270318398741	0.834257810631129	DB0893110010305_	0.181212798935831	0.125713814841429	NA	10010305	Confusional state	10037175	Psychiatric disorders	Psych	riociguat	DB08931
355064	DB06643	10076309	35	52386	17	7498	0.000128500700127979	0.294700948970304	0.160620356957613	0.561227793732665	0.000987614299083016	DB0664310076309_	6.92021832198019	-1.22179416912048	male	10076309	Product use issue	10022117	Injury, poisoning and procedural complications	Inj&P	denosumab	DB06643
355146	DB00567	10018884	35	4484	26	2055	0.0713706384835218	0.616981714652929	0.359850577851811	1.07040564417242	0.163647859077888	DB0056710018884_	1.81003836044323	-0.482915891410668	NA	10018884	Haemoglobin decreased	10022891	Investigations	Inv	cephalexin	DB00567
355195	DB00073	10011831	23	7383	37	6370	0.0193176537641935	0.536360817221912	0.303931130758264	0.927959148098376	0.0601616740748609	DB0007310011831_	2.81071977268548	-0.622948177927453	NA	10011831	Cytomegalovirus infection	10021881	Infections and infestations	Infec	rituximab	DB00073
355221	DB09027	10033295	25	5154	47	7105	0.232080837153888	0.73328497627083	0.431881383113032	1.21764265790742	0.388434873269736	DB0902710033295_	0.945629759598319	-0.310220871926941	NA	10033295	Overdose	10022117	Injury, poisoning and procedural complications	Inj&P	ledipasvir	DB09027
355239	DB00814	10030124	50	8237	17	3398	0.590058416990213	1.21328788624882	0.686733929910713	2.24741365720388	0.736732162767801	DB0081410030124_	0.305530868356024	0.193333935890699	NA	10030124	Oedema peripheral	10018065	General disorders and administration site conditions	Genrl	meloxicam	DB00814
355368	DB00905	10028813	39	2679	17	908	0.438601595760771	0.777607814344235	0.427244180265012	1.47355834597603	0.606921238512423	DB0090510028813_	0.499356251675325	-0.2515329765754	NA	10028813	Nausea	10017947	Gastrointestinal disorders	Gastr	bimatoprost	DB00905
355380	DB00334	10046571	39	2810	17	2795	0.00441362737300758	2.28168948170282	1.25727636199275	4.31200291078194	0.0184879992827895	DB0033410046571_	3.99063344480335	0.824916169307697	NA	10046571	Urinary tract infection	10021881	Infections and infestations	Infec	olanzapine	DB00334
355441	DB08932	10016326	74	19369	19	6578	0.33895891759564	1.32268080291159	0.789806326873991	2.32137858309964	0.50805723446903	DB0893210016326_	0.677161171472406	0.279660588382578	NA	10016326	Feeling cold	10018065	General disorders and administration site conditions	Genrl	macitentan	DB08932
355587	DB00207	10001760	65	9015	7	5448	1.29160016636774e-07	5.610311035438	2.57194077255835	14.522123286295	2.2938993495254e-06	DB0020710001760_	12.9852574157535	1.72460616103477	female	10001760	Alopecia	10040785	Skin and subcutaneous tissue disorders	Skin	azithromycin	DB00207
355634	DB00557	10049848	41	5946	16	3051	0.401353291972602	1.31485812761906	0.720627833546842	2.51412210578722	0.571173323199776	DB0055710049848_	0.560062572129011	0.27372877206727	NA	10049848	Balance disorder	10029205	Nervous system disorders	Nerv	hydroxyzine	DB00557
355719	DB00115	10024774	30	18395	41	10431	0.000275252769347467	0.4149293386456	0.24999400974832	0.681400426744153	0.00188118019820545	DB0011510024774_	6.2758559340994	-0.879647041572591	NA	10024774	Localised infection	10021881	Infections and infestations	Infec	cyanocobalamin	DB00115
355721	DB00213	10024774	42	18853	23	13398	0.377990176756619	1.29770893942794	0.762365267682195	2.26189210583489	0.547952338189264	DB0021310024774_	0.601566969923771	0.260600355407999	NA	10024774	Localised infection	10021881	Infections and infestations	Infec	pantoprazole	DB00213
355724	DB00588	10024774	39	16485	25	8443	0.42758058932166	0.798999350267505	0.471112992114685	1.37847330673106	0.596136200621644	DB0058810024774_	0.517286113491582	-0.224395146398289	NA	10024774	Localised infection	10021881	Infections and infestations	Infec	fluticasone propionate	DB00588
355819	DB00005	10067768	101	127981	18	42401	0.0142183084323167	1.85890053486522	1.11855485961334	3.26335302883129	0.0471611126435037	DB0000510067768_	3.05418561064166	0.619985202663031	NA	10067768	Antibiotic therapy	10042613	Surgical and medical procedures	Surg	etanercept	DB00005
355860	DB06605	10001760	149	13924	20	13013	1.21865459100207e-23	6.96213248744896	4.34696197235593	11.731643813733	1.71295914034702e-21	DB0660510001760_	47.8160645865045	1.94048581929277	female	10001760	Alopecia	10040785	Skin and subcutaneous tissue disorders	Skin	apixaban	DB06605
355883	DB00852	10013709	50	1116	20	451	1	1.01030130914756	0.58289784477949	1.81304672858068	1	DB0085210013709_	0	0.0102486122515257	NA	10013709	Drug ineffective	10018065	General disorders and administration site conditions	Genrl	pseudoephedrine	DB00852
355894	DB01118	10047895	53	3010	79	4630	0.857895850368874	1.03197629934504	0.712256527522154	1.48489219705873	0.932059951100331	DB0111810047895_	0.0703581411503768	0.0314757010447276	NA	10047895	Weight decreased	10022891	Investigations	Inv	amiodarone	DB01118
356053	DB00773	10021036	23	2300	46	2781	0.0514800787827124	0.604623511633854	0.34868281402788	1.02173606092029	0.1277886363966	DB0077310021036_	2.05737765807657	-0.50314930947716	NA	10021036	Hyponatraemia	10027433	Metabolism and nutrition disorders	Metab	etoposide	DB00773
356059	DB00370	10037844	78	4463	60	3603	0.796269992551101	1.04949969678462	0.737697187698763	1.49938985652836	0.889699623312606	DB0037010037844_	0.116871375118482	0.0483135713643815	NA	10037844	Rash	10040785	Skin and subcutaneous tissue disorders	Skin	mirtazapine	DB00370
356075	DB08868	10012374	74	9128	32	2479	0.0321094777796616	0.62806198520999	0.408541230783032	0.985309184985922	0.0893402798177627	DB0886810012374_	2.41530283100842	-0.465116414821038	NA	10012374	Depressed mood	10037175	Psychiatric disorders	Psych	fingolimod	DB08868
356153	DB01202	10012218	21	6693	33	5685	0.0284264888552678	0.540557205064155	0.296851680184029	0.963783032910242	0.0812207467319654	DB0120210012218_	2.5105845628243	-0.615154810196763	NA	10012218	Delirium	10037175	Psychiatric disorders	Psych	levetiracetam	DB01202
356203	DB06605	10005483	48	14025	93	12940	2.05563017801789e-05	0.476216558040219	0.328625281840961	0.682368190987281	0.00020451263902044	DB0660510005483_	8.49488077989031	-0.741882574344842	NA	10005483	Blood creatinine increased	10022891	Investigations	Inv	apixaban	DB06605
356257	DB06262	10047700	106	3694	42	4272	1.01509445113457e-09	2.91834356270066	2.01735645613172	4.28972647558367	2.81750344752611e-08	DB0626210047700_	17.3848295534096	1.07101618227224	female	10047700	Vomiting	10017947	Gastrointestinal disorders	Gastr	droxidopa	DB06262
356313	DB09270	10022000	37	3077	32	2336	0.625630034861288	0.877825709903964	0.530268522801119	1.46034527526608	0.765225010066494	DB0927010022000_	0.267585357597712	-0.130307213134403	NA	10022000	Influenza	10021881	Infections and infestations	Infec	ubidecarenone	DB09270
356348	DB00586	10062355	44	7065	16	2789	0.88598321876874	1.08558822019593	0.599384717669685	2.06469497063334	0.952535693614591	DB0058610062355_	0.0486276990722801	0.0821219785179055	NA	10062355	Unevaluable event	10018065	General disorders and administration site conditions	Genrl	diclofenac	DB00586
356351	DB00887	10062355	31	2310	20	1795	0.571560648191953	1.20438347608624	0.662426672169148	2.23758083200749	0.721692445488086	DB0088710062355_	0.32615620662104	0.185967797908475	NA	10062355	Unevaluable event	10018065	General disorders and administration site conditions	Genrl	bumetanide	DB00887
356393	DB00193	10013082	48	19272	13	8689	0.126594554103063	1.66469154634585	0.88716936555767	3.35099693978965	0.250917930711043	DB0019310013082_	1.38262936259518	0.509639848820189	NA	10013082	Discomfort	10018065	General disorders and administration site conditions	Genrl	tramadol	DB00193
356437	DB00318	10013654	115	4168	547	1292	7.78149070672646e-197	0.0652129953389476	0.0523287504207668	0.0806919285994668	5.11341208065763e-193	DB0031810013654_	442.767056040309	-2.73009651489559	male	10013654	Drug abuse	10037175	Psychiatric disorders	Psych	codeine	DB00318
356460	DB00874	10025482	112	3223	39	1937	0.00354611595999717	1.72576265097608	1.18311933109699	2.56414008376068	0.0154794748830899	DB0087410025482_	4.16824033367695	0.545669069286491	NA	10025482	Malaise	10018065	General disorders and administration site conditions	Genrl	guaifenesin	DB00874
356484	DB05676	10017918	107	47022	24	25305	3.20793947332655e-05	2.39923523130699	1.52942913700465	3.9082202644045	0.000300984076588929	DB0567610017918_	8.10845319631265	0.87515003295096	NA	10017918	Gastroenteritis viral	10021881	Infections and infestations	Infec	apremilast	DB05676
356488	DB00285	10038669	124	10827	51	3667	0.255739671765713	0.823470925192147	0.588444844203012	1.16712935814748	0.416462255892557	DB0028510038669_	0.875959443588377	-0.194227036372491	NA	10038669	Respiratory arrest	10038738	Respiratory, thoracic and mediastinal disorders	Resp	venlafaxine	DB00285
356490	DB01069	10013654	152	6548	69	2326	0.104191617598554	0.782534051008446	0.582547224238582	1.06009870173668	0.217337928338172	DB0106910013654_	1.5263018632868	-0.245217841848862	NA	10013654	Drug abuse	10037175	Psychiatric disorders	Psych	promethazine	DB01069
356501	DB11750	10027175	34	2466	20	1493	1	1.02923185582937	0.573296317678216	1.89443740474739	1	DB1175010027175_	0	0.0288127529765435	NA	10027175	Memory impairment	10029205	Nervous system disorders	Nerv	clobetasol	DB11750
356506	DB00091	10012378	64	5446	14	2656	0.0049663090952961	2.2292883532762	1.23408602630589	4.31326798553434	0.0203538527434097	DB0009110012378_	3.89448506101258	0.801682410449709	NA	10012378	Depression	10037175	Psychiatric disorders	Psych	cyclosporine	DB00091
356508	DB01075	10074903	127	19821	113	10984	0.000321663423522537	0.622798927429887	0.479038042230887	0.810679938809597	0.00213589063718325	DB0107510074903_	6.14887155901552	-0.473531561198011	NA	10074903	Intentional product misuse	10022117	Injury, poisoning and procedural complications	Inj&P	diphenhydramine	DB01075
356528	DB08931	10043521	48	6529	12	2434	0.245338225973332	1.4910728089836	0.77863929291109	3.0894340225016	0.404137050886395	DB0893110043521_	0.906001223680811	0.39949586690664	NA	10043521	Throat irritation	10038738	Respiratory, thoracic and mediastinal disorders	Resp	riociguat	DB08931
356530	DB00887	10033433	45	2296	18	1797	0.0149720278174125	1.95634736384737	1.10564523686507	3.6041078455619	0.0492430808473936	DB0088710033433_	3.01098641164199	0.671079144724612	NA	10033433	Pain in jaw	10028395	Musculoskeletal and connective tissue disorders	Musc	bumetanide	DB00887
356531	DB01115	10033433	46	3554	12	2256	0.00422053662820678	2.43298543299712	1.2649361275346	5.05657619307126	0.0178398014428585	DB0111510033433_	4.02632328177683	0.889119076523751	NA	10033433	Pain in jaw	10028395	Musculoskeletal and connective tissue disorders	Musc	nifedipine	DB01115
356532	DB05676	10024774	36	47093	22	25307	0.679835109602186	0.879361152636174	0.503371785817611	1.56942067811611	0.80636564409167	DB0567610024774_	0.2152179866256	-0.128559598062002	NA	10024774	Localised infection	10021881	Infections and infestations	Infec	apremilast	DB05676
356535	DB05676	10000496	42	47087	26	25303	0.611190922552352	0.868062118053578	0.519826527188883	1.47509916176359	0.753242376185699	DB0567610000496_	0.283368222250031	-0.141492002304554	NA	10000496	Acne	10040785	Skin and subcutaneous tissue disorders	Skin	apremilast	DB05676
356537	DB05676	10043269	144	46985	69	25260	0.471947356630639	1.12197706236968	0.83604953335904	1.51810372267993	0.638049506684166	DB0567610043269_	0.449339401964168	0.115092363370745	NA	10043269	Tension headache	10029205	Nervous system disorders	Nerv	apremilast	DB05676
356550	DB00193	10038669	107	19213	35	8667	0.102249360238323	1.37910975752275	0.932744772801311	2.08392457531898	0.214349559652167	DB0019310038669_	1.54014714028051	0.321438187756103	NA	10038669	Respiratory arrest	10038738	Respiratory, thoracic and mediastinal disorders	Resp	tramadol	DB00193
356562	DB00313	10010144	210	1029	213	1304	0.038249458066402	1.24929099448634	1.00968265264162	1.5457383983748	0.10212435278933	DB0031310010144_	2.28156406325824	0.222576185982004	NA	10010144	Completed suicide	10037175	Psychiatric disorders	Psych	valproic acid	DB00313
356565	DB00656	10074903	91	11922	47	6572	0.788970885627716	1.06731522202338	0.741580371405781	1.55384631627185	0.885676130170709	DB0065610074903_	0.121403936771709	0.0651463570148298	NA	10074903	Intentional product misuse	10022117	Injury, poisoning and procedural complications	Inj&P	trazodone	DB00656
356592	DB05676	10029412	44	47085	24	25305	1	0.98528665426505	0.586021235294217	1.69441766205716	1	DB0567610029412_	0	-0.0148226605895996	NA	10029412	Nightmare	10037175	Psychiatric disorders	Psych	apremilast	DB05676
356641	DB01175	10013496	46	10678	23	4869	0.698326684162892	0.911977264825475	0.540860428854976	1.57822535702987	0.818583936192905	DB0117510013496_	0.200179338628588	-0.0921402181379714	NA	10013496	Disturbance in attention	10029205	Nervous system disorders	Nerv	escitalopram	DB01175
356652	DB05676	10008479	146	46983	82	25247	0.780894903628593	0.956783180159391	0.72475228438835	1.27034349909002	0.880700697007759	DB0567610008479_	0.127037441746307	-0.0441784752051375	NA	10008479	Chest pain	10018065	General disorders and administration site conditions	Genrl	apremilast	DB05676
356674	DB00333	10074903	65	3006	80	3072	0.275926208522983	0.830365216533421	0.586814480549286	1.17133193024906	0.439265967598971	DB0033310074903_	0.822650200614415	-0.185889655052085	NA	10074903	Intentional product misuse	10022117	Injury, poisoning and procedural complications	Inj&P	methadone	DB00333
356689	DB00921	10007515	38	5807	39	4864	0.421845918185657	0.816151047360516	0.507232401575907	1.31217031403414	0.590908917665703	DB0092110007515_	0.52609338907794	-0.203155834088772	NA	10007515	Cardiac arrest	10007541	Cardiac disorders	Card	buprenorphine	DB00921
356723	DB09079	10047895	40	617	51	826	0.827905266458378	1.0499234751037	0.666955103521958	1.64321814739283	0.909547716744285	DB0907910047895_	0.0948078175906411	0.0487172806598699	NA	10047895	Weight decreased	10022891	Investigations	Inv	nintedanib	DB09079
356730	DB00264	10022067	34	29573	24	24868	0.598263709410399	1.19127358953114	0.685763310089244	2.10037059335191	0.743094301193287	DB0026410022067_	0.296932322811534	0.175022978124847	NA	10022067	Injection site haemorrhage	10018065	General disorders and administration site conditions	Genrl	metoprolol	DB00264
356731	DB00381	10022067	45	29315	20	22867	0.0340209007303098	1.75507121151416	1.01499585085525	3.13871873887143	0.093446823313255	DB0038110022067_	2.37036273909597	0.562509432455975	NA	10022067	Injection site haemorrhage	10018065	General disorders and administration site conditions	Genrl	amlodipine	DB00381
356787	DB00472	10013654	252	10507	139	4173	0.00261742625914532	0.720054724929932	0.581178565360826	0.895078421470145	0.0120944096372743	DB0047210013654_	4.41501194658894	-0.328428063013282	NA	10013654	Drug abuse	10037175	Psychiatric disorders	Psych	fluoxetine	DB00472
356796	DB06228	10075192	136	15776	174	15902	0.0398536568792304	0.787859482577068	0.624147610821358	0.992828809431838	0.105398266532908	DB0622810075192_	2.25000908956697	-0.238435526628151	NA	10075192	Internal haemorrhage	10047065	Vascular disorders	Vasc	rivaroxaban	DB06228
356799	DB00318	10010144	111	4172	84	1755	9.19503432198344e-05	0.55595907625594	0.412531361250833	0.751459136558899	0.00074275192733047	DB0031810010144_	7.20514844876734	-0.587060591296674	NA	10010144	Completed suicide	10037175	Psychiatric disorders	Psych	codeine	DB00318
356800	DB00924	10010144	609	9553	248	4003	0.728290064725891	1.0290150634921	0.882073998384279	1.20311250695712	0.841510620538499	DB0092410010144_	0.172556644470136	0.0286020957069599	NA	10010144	Completed suicide	10037175	Psychiatric disorders	Psych	cyclobenzaprine	DB00924
356802	DB00697	10010144	218	5878	82	1724	0.0680627779630415	0.779767104867288	0.598584569137582	1.02377967473207	0.157797584896013	DB0069710010144_	1.84644217552897	-0.248759987386906	NA	10010144	Completed suicide	10037175	Psychiatric disorders	Psych	tizanidine	DB00697
356803	DB00734	10010144	274	3776	166	4736	2.24509140220672e-13	2.07010007759349	1.69251183502582	2.53787263307539	1.10097439378738e-11	DB0073410010144_	25.2322404226966	0.727596952772139	NA	10010144	Completed suicide	10037175	Psychiatric disorders	Psych	risperidone	DB00734
356847	DB00514	10010144	151	2015	91	1445	0.224511099702297	1.18989341426495	0.902939105872058	1.57497445926904	0.379161800030512	DB0051410010144_	0.969792251991876	0.173863735267416	NA	10010144	Completed suicide	10037175	Psychiatric disorders	Psych	dextromethorphan	DB00514
356880	DB01114	10013654	29	591	79	344	6.67122145276789e-13	0.213995560902868	0.131950718520849	0.339020300539393	3.05759469722762e-11	DB0111410013654_	24.2108074627245	-1.54180000761997	male	10013654	Drug abuse	10037175	Psychiatric disorders	Psych	chlorpheniramine	DB01114
356881	DB00370	10010144	371	4170	222	3441	0.000261869573155271	1.37896042787218	1.15720314783643	1.64608163560823	0.00180496701989938	DB0037010010144_	6.31721295888811	0.321329902150093	NA	10010144	Completed suicide	10037175	Psychiatric disorders	Psych	mirtazapine	DB00370
356883	DB01098	10010144	73	8076	14	7195	1.80904052358644e-09	4.64497888020188	2.59663115583099	8.92104973965163	4.76405683694327e-08	DB0109810010144_	16.8595811620218	1.53578682547439	female	10010144	Completed suicide	10037175	Psychiatric disorders	Psych	rosuvastatin	DB01098
356892	DB01592	10061822	31	6245	23	3044	0.145561875796727	0.656988170682351	0.370152738152015	1.1821290936455	0.277816867943433	DB0159210061822_	1.28079313076648	-0.420089265709314	NA	10061822	Drug intolerance	10018065	General disorders and administration site conditions	Genrl	iron	DB01592
356893	DB05676	10061822	124	47005	68	25261	0.879871047114687	0.979973709961535	0.723014167226091	1.33794747918572	0.949545404634282	DB0567610061822_	0.051771930353069	-0.0202295342472203	NA	10061822	Drug intolerance	10018065	General disorders and administration site conditions	Genrl	apremilast	DB05676
356913	DB00381	10010144	1576	27784	1359	21528	0.00517628317520941	0.898559933792095	0.833283986735253	0.969004516659511	0.0210291504266429	DB0038110010144_	3.86184568824604	-0.106961870707033	NA	10010144	Completed suicide	10037175	Psychiatric disorders	Psych	amlodipine	DB00381
356914	DB00641	10010144	93	14031	212	12263	1.42467086317428e-15	0.383414952689887	0.296807071814898	0.49214989956927	9.40891297450651e-14	DB0064110010144_	29.9945338731104	-0.958637448896634	NA	10010144	Completed suicide	10037175	Psychiatric disorders	Psych	simvastatin	DB00641
356915	DB01136	10010144	210	9674	377	10738	2.18632907327138e-08	0.618310747574041	0.51860032503548	0.735643836777169	4.54829122999115e-07	DB0113610010144_	14.6033440423816	-0.480764120110267	NA	10010144	Completed suicide	10037175	Psychiatric disorders	Psych	carvedilol	DB01136
356917	DB06700	10010144	92	2133	24	594	0.908469274040367	1.06747271974916	0.667961891593302	1.76642316698513	0.959026228721306	DB0670010010144_	0.0418368543983512	0.0652939105239932	NA	10010144	Completed suicide	10037175	Psychiatric disorders	Psych	desvenlafaxine	DB06700
356918	DB00737	10070863	58	2743	27	905	0.162412136057923	0.708810853422322	0.438642580872474	1.17170315978134	0.300570513010104	DB0073710070863_	1.20207290025353	-0.34416656741809	NA	10070863	Toxicity to various agents	10022117	Injury, poisoning and procedural complications	Inj&P	meclizine	DB00737
356937	DB00586	10010144	69	7040	62	2743	3.34667954096939e-06	0.433658403491855	0.302336797177828	0.623169495579486	4.16512650257484e-05	DB0058610010144_	10.0861788170456	-0.835498143527142	NA	10010144	Completed suicide	10037175	Psychiatric disorders	Psych	diclofenac	DB00586
356939	DB00343	10010144	653	8083	326	4769	0.01769788716699	1.18176769931006	1.028036113751	1.36054121418283	0.0561381722300528	DB0034310010144_	2.87993926593407	0.167011367782407	NA	10010144	Completed suicide	10037175	Psychiatric disorders	Psych	diltiazem	DB00343
356940	DB00557	10010144	422	5565	305	2762	2.48659458610792e-06	0.68671378538735	0.587019028271357	0.804051630442252	3.20392836744346e-05	DB0055710010144_	10.3485477932414	-0.375837688724689	NA	10010144	Completed suicide	10037175	Psychiatric disorders	Psych	hydroxyzine	DB00557
356943	DB05676	10005750	176	46953	61	25268	0.00262963822744161	1.55270088702842	1.15376689194944	2.1141830150284	0.0121433662699056	DB0567610005750_	4.41097224431622	0.439995922286091	NA	10005750	Blood pressure increased	10022891	Investigations	Inv	apremilast	DB05676
356946	DB00252	10010144	71	2161	97	1811	0.00258150799331408	0.613490388648484	0.442261427296022	0.847589919872997	0.0119631413265622	DB0025210010144_	4.42592491222425	-0.48859068137853	NA	10010144	Completed suicide	10037175	Psychiatric disorders	Psych	phenytoin	DB00252
356950	DB00331	10010144	684	24262	826	19926	1.96996840147786e-13	0.680109037523067	0.612587207685129	0.754863660996805	9.71493797989599e-12	DB0033110010144_	25.3573564170726	-0.385502144367932	NA	10010144	Completed suicide	10037175	Psychiatric disorders	Psych	metformin	DB00331
356953	DB00472	10038669	89	10670	16	4296	0.00160645289472653	2.23949863494392	1.30414064463547	4.09174368393656	0.00812343484761195	DB0047210038669_	4.81300220346274	0.806252017128937	NA	10038669	Respiratory arrest	10038738	Respiratory, thoracic and mediastinal disorders	Resp	fluoxetine	DB00472
356954	DB00211	10005750	55	1381	59	1572	0.774784774914119	1.06107905617336	0.715873365053861	1.5707150727766	0.877243928865717	DB0021110005750_	0.130970185186002	0.0592863678582638	NA	10005750	Blood pressure increased	10022891	Investigations	Inv	midodrine	DB00211
356956	DB00687	10010305	29	957	44	1041	0.189909789067122	0.717058079988031	0.428916338756375	1.1827285636782	0.33638456859256	DB0068710010305_	1.0895002241336	-0.33259843749577	NA	10010305	Confusional state	10037175	Psychiatric disorders	Psych	fludrocortisone	DB00687
356957	DB06262	10010305	92	3708	140	4174	0.0275664024739007	0.739757641657795	0.56018928182139	0.973058268720219	0.0792630190916677	DB0626210010305_	2.53498360095781	-0.301432657700701	NA	10010305	Confusional state	10037175	Psychiatric disorders	Psych	droxidopa	DB06262
356970	DB06262	10036653	88	3712	69	4245	0.0234585235433239	1.45840844863955	1.04861481154925	2.03538112802475	0.0699459630639104	DB0626210036653_	2.66003229127427	0.377345737453541	NA	10036653	Presyncope	10029205	Nervous system disorders	Nerv	droxidopa	DB06262
356991	DB00555	10007617	147	6900	99	3387	0.0195506364677146	0.728863892546806	0.559147956479499	0.953487361423407	0.0607253742456576	DB0055510007617_	2.80139364115435	-0.31626826873027	NA	10007617	Cardio-respiratory arrest	10007541	Cardiac disorders	Card	lamotrigine	DB00555
356999	DB01016	10010144	40	1061	29	1199	0.0860533778776611	1.55839911339297	0.934949837179148	2.62641644003375	0.188437792103497	DB0101610010144_	1.66898734192719	0.443659084984623	NA	10010144	Completed suicide	10037175	Psychiatric disorders	Psych	glyburide	DB01016
357004	DB00956	10038669	58	5756	36	3431	0.831333257155445	0.960371401790313	0.62144033185864	1.50204867619574	0.911819568003067	DB0095610038669_	0.0923131505830359	-0.0404351924729044	NA	10038669	Respiratory arrest	10038738	Respiratory, thoracic and mediastinal disorders	Resp	hydrocodone	DB00956
357005	DB01067	10010144	54	4307	204	4619	3.87158124080333e-19	0.28393925076136	0.205705857034798	0.386145622476301	3.72082314129856e-17	DB0106710010144_	37.8300016625487	-1.25899496947189	male	10010144	Completed suicide	10037175	Psychiatric disorders	Psych	glipizide	DB01067
357023	DB01192	10010144	83	685	44	510	0.0887756179651924	1.40409180977498	0.944328574064301	2.1108701019914	0.193212046189712	DB0119210010144_	1.64396700826903	0.339390695043304	NA	10010144	Completed suicide	10037175	Psychiatric disorders	Psych	oxymorphone	DB01192
357073	DB00343	10074903	42	8694	24	5071	1	1.02073188097892	0.603210208662203	1.76454772315774	1	DB0034310074903_	0	0.0205199003658293	NA	10074903	Intentional product misuse	10022117	Injury, poisoning and procedural complications	Inj&P	diltiazem	DB00343
357075	DB00907	10074903	31	1107	72	1739	0.0797476366877192	0.676450786324498	0.426069881494134	1.05205400347717	0.178017918957275	DB0090710074903_	1.72587106545747	-0.390895581505329	NA	10074903	Intentional product misuse	10022117	Injury, poisoning and procedural complications	Inj&P	cocaine	DB00907
357084	DB09053	10053762	188	2097	264	3788	0.0126799227394037	1.28628739661211	1.0529974005259	1.56905834794348	0.0430084593302027	DB0905310053762_	3.14635845402774	0.251760081883116	NA	10053762	Off label use	10022117	Injury, poisoning and procedural complications	Inj&P	ibrutinib	DB09053
357085	DB09054	10053762	23	401	30	551	0.886908975400617	1.05336928530288	0.574977743525383	1.9073122663764	0.952985280261838	DB0905410053762_	0.0481558211325956	0.0519938699648951	NA	10053762	Off label use	10022117	Injury, poisoning and procedural complications	Inj&P	idelalisib	DB09054
357086	DB09054	10061818	41	383	86	495	0.0162585262240651	0.616446876913946	0.40423371522845	0.927943145134648	0.0525013223059617	DB0905410061818_	2.94691692292152	-0.483783128924312	NA	10061818	Disease progression	10018065	General disorders and administration site conditions	Genrl	idelalisib	DB09054
357087	DB00683	10013654	22	1562	35	1603	0.110864020288212	0.645160143049885	0.358799657629213	1.13682941948549	0.227376776940983	DB0068310013654_	1.48114682715082	-0.438256709205415	NA	10013654	Drug abuse	10037175	Psychiatric disorders	Psych	midazolam	DB00683
357097	DB00327	10076308	32	6106	28	4234	0.429811650312421	0.792501260519007	0.461451652047453	1.36825145162981	0.598297403939484	DB0032710076308_	0.513667317657099	-0.232561182671705	NA	10076308	Intentional product use issue	10022117	Injury, poisoning and procedural complications	Inj&P	hydromorphone	DB00327
357098	DB00813	10076308	85	10487	115	10053	0.0187987161877155	0.708557354153284	0.528185796979233	0.947401365119055	0.0588488364192344	DB0081310076308_	2.83278321744695	-0.344524271605875	NA	10076308	Intentional product use issue	10022117	Injury, poisoning and procedural complications	Inj&P	fentanyl	DB00813
357099	DB01075	10076308	143	19805	72	11025	0.52082770187776	1.10563258283886	0.82638120448087	1.49024189562836	0.679857777858959	DB0107510076308_	0.385871652894353	0.100417644326812	NA	10076308	Intentional product use issue	10022117	Injury, poisoning and procedural complications	Inj&P	diphenhydramine	DB01075
357101	DB00193	10061599	37	19283	13	8689	0.541001371727124	1.28244312041614	0.665872259754577	2.6307701473789	0.696388892606271	DB0019310061599_	0.361847020947824	0.248766946526554	NA	10061599	Lower limb fracture	10022117	Injury, poisoning and procedural complications	Inj&P	tramadol	DB00193
357106	DB08910	10061599	40	16704	20	17468	0.00640100382366048	2.09141816339076	1.19355152255659	3.77794890150754	0.0249296763231465	DB0891010061599_	3.69169636495869	0.737842382944659	NA	10061599	Lower limb fracture	10022117	Injury, poisoning and procedural complications	Inj&P	pomalidomide	DB08910
357110	DB00184	10070863	60	1234	37	945	0.346177557943844	1.24172432508113	0.803139676376048	1.94208924470711	0.51558975291013	DB0018410070863_	0.66244388222218	0.216500998392229	NA	10070863	Toxicity to various agents	10022117	Injury, poisoning and procedural complications	Inj&P	nicotine	DB00184
357161	DB00571	10074903	58	5065	10	2599	0.000677727219772003	2.97581302985613	1.50482506546152	6.54130114421532	0.00398792477539895	DB0057110074903_	5.52448428979893	1.09051728900801	female	10074903	Intentional product misuse	10022117	Injury, poisoning and procedural complications	Inj&P	propranolol	DB00571
357178	DB00046	10012607	45	5414	30	4662	0.297130822155203	1.2916173072615	0.794557662849453	2.12714636212182	0.463011836634427	DB0004610012607_	0.770002660137529	0.255895159674009	NA	10012607	Diabetes mellitus inadequate control	10027433	Metabolism and nutrition disorders	Metab	insulin lispro	DB00046
357189	DB00480	10042682	329	67099	274	67388	0.0223019065389896	1.20589807749059	1.02378601626001	1.42130531577693	0.0672948700926806	DB0048010042682_	2.69867126971394	0.18722458187337	NA	10042682	Swelling face	10018065	General disorders and administration site conditions	Genrl	lenalidomide	DB00480
357199	DB01015	10070863	80	9807	69	9312	0.565982027701596	1.10087514641301	0.786747175899968	1.54386514922471	0.717457384588577	DB0101510070863_	0.332041727413907	0.0961054511404224	NA	10070863	Toxicity to various agents	10022117	Injury, poisoning and procedural complications	Inj&P	sulfamethoxazole	DB01015
357200	DB09027	10011906	58	5121	91	7061	0.453912703583242	0.878851444397989	0.619763251735392	1.23759866476924	0.621459771007397	DB0902710011906_	0.47568409899621	-0.129139400815461	NA	10011906	Death	10018065	General disorders and administration site conditions	Genrl	ledipasvir	DB09027
357213	DB06228	10003445	35	15877	19	16057	0.0291720227952879	1.862942360212	1.03636699805376	3.44903418508486	0.0828644965876848	DB0622810003445_	2.49054857651487	0.622157151909476	NA	10003445	Ascites	10017947	Gastrointestinal disorders	Gastr	rivaroxaban	DB06228
357221	DB00907	10010144	243	895	227	1584	3.33786628513066e-10	1.89419401922399	1.54532010702097	2.3224945979895	1.00787840671636e-08	DB0090710010144_	18.4128332098369	0.638793428389605	NA	10010144	Completed suicide	10037175	Psychiatric disorders	Psych	cocaine	DB00907
357241	DB00804	10061428	56	2944	24	875	0.140814602470495	0.693572362295594	0.420033790197433	1.17735819770512	0.270979707587449	DB0080410061428_	1.30571134065717	-0.365899701057697	NA	10061428	Decreased appetite	10027433	Metabolism and nutrition disorders	Metab	dicyclomine	DB00804
357250	DB00182	10010144	346	4848	197	2655	0.676088314014016	0.961888701861061	0.799868209776969	1.15913421324295	0.803737729136355	DB0018210010144_	0.218482270562271	-0.038856529540681	NA	10010144	Completed suicide	10037175	Psychiatric disorders	Psych	amphetamine	DB00182
357270	DB01114	10070863	38	582	75	348	6.58915643080127e-09	0.303316425638235	0.195122413727103	0.465118613039767	1.53883586658029e-07	DB0111410070863_	15.6870694511846	-1.19297870934703	male	10070863	Toxicity to various agents	10022117	Injury, poisoning and procedural complications	Inj&P	chlorpheniramine	DB01114
357271	DB06700	10070863	57	2168	12	606	0.460303486208005	1.327588859832	0.698676043448048	2.73669181403615	0.62774084958895	DB0670010070863_	0.465627857571669	0.283364409620284	NA	10070863	Toxicity to various agents	10022117	Injury, poisoning and procedural complications	Inj&P	desvenlafaxine	DB06700
357272	DB01268	10008479	30	2113	36	3094	0.450345138932129	1.2201684619238	0.723424687621965	2.04459421757505	0.61805623165806	DB0126810008479_	0.4811758359258	0.198988932756605	NA	10008479	Chest pain	10018065	General disorders and administration site conditions	Genrl	sunitinib	DB01268
357304	DB01104	10036790	62	15401	11	7275	0.00149081659339731	2.66236497244591	1.38889566962429	5.61124665893979	0.00765129633065476	DB0110410036790_	4.87288019051202	0.979214815175208	NA	10036790	Productive cough	10038738	Respiratory, thoracic and mediastinal disorders	Resp	sertraline	DB01104
357386	DB00514	10074903	42	2124	29	1507	1	1.02756150700511	0.621976066616125	1.71890249904175	1	DB0051410074903_	0	0.0271885264288895	NA	10074903	Intentional product misuse	10022117	Injury, poisoning and procedural complications	Inj&P	dextromethorphan	DB00514
357407	DB01142	10013654	53	1687	53	731	3.68492144074909e-05	0.433469151511274	0.287478225376322	0.653517756945544	0.000339972481818497	DB0114210013654_	7.9866458794575	-0.835934646743984	NA	10013654	Drug abuse	10037175	Psychiatric disorders	Psych	doxepin	DB01142
357420	DB00121	10000087	69	4154	8	460	0.847979503003362	0.955101905520891	0.45478301095147	2.31474996939091	0.923978826698312	DB0012110000087_	0.0790661224316684	-0.0459372368425128	NA	10000087	Abdominal pain upper	10017947	Gastrointestinal disorders	Gastr	biotin	DB00121
357432	DB00758	10070863	31	8269	81	9993	0.000178975896975674	0.462536080982748	0.295144529466209	0.708526627847977	0.00131278957778864	DB0075810070863_	6.63560095713776	-0.771030712136838	NA	10070863	Toxicity to various agents	10022117	Injury, poisoning and procedural complications	Inj&P	clopidogrel	DB00758
357488	DB00213	10010144	115	18780	63	13358	0.109010641835276	1.29837296033757	0.945995178566179	1.79596270295549	0.224574396162726	DB0021310010144_	1.49354824067054	0.261111911629834	NA	10010144	Completed suicide	10037175	Psychiatric disorders	Psych	pantoprazole	DB00213
357489	DB00268	10010144	39	2936	13	1532	0.186460809933232	1.56525166445915	0.814956328824752	3.2058575065937	0.332031867020866	DB0026810010144_	1.1025243296693	0.44804661902502	NA	10010144	Completed suicide	10037175	Psychiatric disorders	Psych	ropinirole	DB00268
357491	DB00758	10065154	82	8218	63	10011	0.00714463417504926	1.58550576409734	1.12626825138762	2.24128800570139	0.0272338013612805	DB0075810065154_	3.60329638008323	0.460903450497281	NA	10065154	Therapy cessation	10042613	Surgical and medical procedures	Surg	clopidogrel	DB00758
357493	DB14509	10010144	63	822	27	524	0.0943833044937778	1.48703567024569	0.919609121831606	2.46202039531458	0.202346165215036	DB1450910010144_	1.5977753590875	0.396784655250624	NA	10010144	Completed suicide	10037175	Psychiatric disorders	Psych	lithium carbonate	DB14509
357544	DB08895	10029223	50	28064	8	6638	0.402426745288561	1.4782944437014	0.694947821377178	3.61247674180809	0.572256543992212	DB0889510029223_	0.558167884667076	0.390889020344754	NA	10029223	Neuralgia	10029205	Nervous system disorders	Nerv	tofacitinib	DB08895
357548	DB00588	10039117	45	16479	14	8454	0.128852794151173	1.64895137489652	0.888232076371307	3.25480239216681	0.253962007810146	DB0058810039117_	1.37057059870174	0.500139555511719	NA	10039117	Rib fracture	10022117	Injury, poisoning and procedural complications	Inj&P	fluticasone propionate	DB00588
357570	DB01202	10013654	35	6679	73	5645	6.36367933399364e-06	0.405253435094373	0.262391567012813	0.615429223228664	7.31240213999672e-05	DB0120210013654_	9.52335363506635	-0.903242641920172	NA	10013654	Drug abuse	10037175	Psychiatric disorders	Psych	levetiracetam	DB01202
357572	DB00829	10007617	174	7878	122	4332	0.042812679932542	0.78429599836253	0.616732301920514	0.999877929687499	0.111336177263857	DB0082910007617_	2.19520103071365	-0.242968780953595	NA	10007617	Cardio-respiratory arrest	10007541	Cardiac disorders	Card	diazepam	DB00829
357612	DB00335	10010144	232	8234	319	5146	2.11589045788193e-19	0.454544730215279	0.380753081871277	0.542012518502933	2.07910955833371e-17	DB0033510010144_	38.4120068758002	-0.788458953891926	NA	10010144	Completed suicide	10037175	Psychiatric disorders	Psych	atenolol	DB00335
357613	DB00727	10010144	40	3803	19	4154	0.00243050988917847	2.299349544939	1.29831014690592	4.21119638276646	0.0114051508412133	DB0072710010144_	4.4736901974487	0.832626276389531	NA	10010144	Completed suicide	10037175	Psychiatric disorders	Psych	nitroglycerin	DB00727
357625	DB06228	10033295	35	15877	35	16041	1	1.01032991912806	0.613696310195486	1.66338149036686	1	DB0622810033295_	0	0.0102769301158635	NA	10033295	Overdose	10022117	Injury, poisoning and procedural complications	Inj&P	rivaroxaban	DB06228
357627	DB00316	10002522	110	65364	42	36911	0.0342344076231562	1.47896850309897	1.02749405282311	2.16437463437521	0.093876313637751	DB0031610002522_	2.36577717551771	0.391344887422769	NA	10002522	Anion gap	10022891	Investigations	Inv	acetaminophen	DB00316
357649	DB00231	10007617	58	3238	21	2118	0.0200892962547344	1.80639712800223	1.07618043547719	3.14354517784612	0.0619737283088661	DB0023110007617_	2.78104472069269	0.591334324510662	NA	10007617	Cardio-respiratory arrest	10007541	Cardiac disorders	Card	temazepam	DB00231
357654	DB00737	10010144	67	2734	34	898	0.0471782170435316	0.647335580328518	0.419094536652626	1.01617087511674	0.119785504466479	DB0073710010144_	2.12205259839724	-0.43489044764869	NA	10010144	Completed suicide	10037175	Psychiatric disorders	Psych	meclizine	DB00737
357666	DB01098	10042682	38	8111	13	7196	0.00189367333568155	2.59305489961734	1.34991720395829	5.30918635221059	0.00930029963161237	DB0109810042682_	4.67770866088899	0.952836678572021	NA	10042682	Swelling face	10018065	General disorders and administration site conditions	Genrl	rosuvastatin	DB01098
357679	DB00334	10007617	93	2756	65	2747	0.0355920660460089	1.42600129258588	1.0228204712092	1.99812304605036	0.096681388520575	DB0033410007617_	2.33633436122501	0.354874228433402	NA	10007617	Cardio-respiratory arrest	10007541	Cardiac disorders	Card	olanzapine	DB00334
357680	DB00557	10007617	117	5870	82	2985	0.0336659050744131	0.725566428229332	0.540523335336865	0.977856315878283	0.0927063094715444	DB0055710007617_	2.37831874538733	-0.320802648851737	NA	10007617	Cardio-respiratory arrest	10007541	Cardiac disorders	Card	hydroxyzine	DB00557
357752	DB06403	10013946	176	21295	37	6624	0.0288963166738057	1.4795848217678	1.03191762654743	2.1727231132757	0.082245769764048	DB0640310013946_	2.49804332209944	0.391761522588724	NA	10013946	Dyspepsia	10017947	Gastrointestinal disorders	Gastr	ambrisentan	DB06403
357770	DB01224	10034010	26	8082	39	5878	0.00520159272614714	0.484882727031856	0.283041370337293	0.818005561071241	0.0211206333012477	DB0122410034010_	3.85750483473911	-0.723848217217289	NA	10034010	Parkinsonism	10029205	Nervous system disorders	Nerv	quetiapine	DB01224
357795	DB01065	10001053	34	4297	21	3030	0.681841859830739	1.14160321966019	0.64236212011796	2.07435010665271	0.807559818872921	DB0106510001053_	0.213738147529454	0.132433607481511	NA	10001053	Acute respiratory failure	10038738	Respiratory, thoracic and mediastinal disorders	Resp	melatonin	DB01065
357807	DB00868	10006451	113	2871	40	1606	0.0127647911159174	1.58012223601573	1.08651622020575	2.33906856877414	0.043251374087256	DB0086810006451_	3.14072627530532	0.457502208613306	NA	10006451	Bronchitis	10021881	Infections and infestations	Infec	benzonatate	DB00868
357809	DB01065	10006451	43	4288	15	3036	0.0159790790938559	2.02947416059118	1.10293643537435	3.94011604165376	0.0517827757344349	DB0106510006451_	2.96069769979125	0.70777672530701	NA	10006451	Bronchitis	10021881	Infections and infestations	Infec	melatonin	DB01065
357813	DB00727	10007554	31	3812	37	4136	0.716311224786226	0.909079947216269	0.544180278880845	1.50918683531142	0.832187427337279	DB0072710007554_	0.183697590289213	-0.0953222379391275	NA	10007554	Cardiac failure	10007541	Cardiac disorders	Card	nitroglycerin	DB00727
357824	DB00868	10007559	31	2953	22	1624	0.387551072769989	0.774990991628291	0.432849205206178	1.40980371328795	0.557568688985175	DB0086810007559_	0.584169574295443	-0.254903873401776	NA	10007559	Cardiac failure congestive	10007541	Cardiac disorders	Card	benzonatate	DB00868
357850	DB01065	10015150	44	4287	19	3032	0.0731392572957112	1.63774552840552	0.934308542703218	2.97653853580702	0.166750401424041	DB0106510015150_	1.79125718684873	0.493320618298242	NA	10015150	Erythema	10040785	Skin and subcutaneous tissue disorders	Skin	melatonin	DB01065
357999	DB00395	10038669	51	2133	31	705	0.00979163772409432	0.543908893799996	0.33837361037042	0.88686848703429	0.0349958326183541	DB0039510038669_	3.35252629262891	-0.608973520783998	NA	10038669	Respiratory arrest	10038738	Respiratory, thoracic and mediastinal disorders	Resp	carisoprodol	DB00395
358005	DB08820	10060795	29	4372	30	3515	0.358941570191092	0.777210422898825	0.44917785270587	1.3429534187072	0.528677528436224	DB0882010060795_	0.637376620074663	-0.252044150736526	NA	10060795	Hepatic enzyme increased	10022891	Investigations	Inv	ivacaftor	DB08820
358009	DB00588	10070608	202	16322	157	8311	0.000101469895796642	0.655128299837609	0.52826474029085	0.813689357336496	0.000807855887025515	DB0058810070608_	7.12112687299248	-0.42292418491373	NA	10070608	Infective pulmonary exacerbation of cystic fibrosis	10021881	Infections and infestations	Infec	fluticasone propionate	DB00588
358017	DB01068	10007617	315	13448	188	6652	0.0492715651631775	0.828816968087924	0.687919879432468	1.00070225049269	0.123625724543158	DB0106810007617_	2.09049662824222	-0.18775593460743	NA	10007617	Cardio-respiratory arrest	10007541	Cardiac disorders	Card	clonazepam	DB01068
358038	DB01174	10010144	49	890	53	739	0.219017189614185	0.767793443142146	0.503282366608317	1.16937029025276	0.372359679765134	DB0117410010144_	0.987895010748359	-0.264234536251141	NA	10010144	Completed suicide	10037175	Psychiatric disorders	Psych	phenobarbital	DB01174
358081	DB00227	10028372	30	2437	25	1778	0.680815357217435	0.875532131243016	0.495815952699998	1.5583930789768	0.807023984979713	DB0022710028372_	0.214401889989401	-0.132923427480771	NA	10028372	Muscular weakness	10028395	Musculoskeletal and connective tissue disorders	Musc	lovastatin	DB00227
358113	DB00996	10037368	31	38922	22	22403	0.476811103699844	0.811068660773441	0.454603554806133	1.47055192048381	0.642157086680863	DB0099610037368_	0.442922321918729	-0.209402566584196	NA	10037368	Pulmonary congestion	10038738	Respiratory, thoracic and mediastinal disorders	Resp	gabapentin	DB00996
358129	DB00907	10007617	171	967	198	1613	0.00134289296479411	1.44035429480328	1.14882780222188	1.80477944434302	0.00701748341543007	DB0090710007617_	4.95935061304701	0.364889121383343	NA	10007617	Cardio-respiratory arrest	10007541	Cardiac disorders	Card	cocaine	DB00907
358137	DB00476	10010144	471	16786	266	5911	3.9018662862557e-09	0.62353778224821	0.533758693027771	0.729599811206107	9.59855454695658e-08	DB0047610010144_	16.1590682248404	-0.472345918667964	NA	10010144	Completed suicide	10037175	Psychiatric disorders	Psych	duloxetine	DB00476
358141	DB00829	10010071	66	7986	29	4425	0.333769419871856	1.26105535372966	0.80195866771091	2.0277411025732	0.502869642737826	DB0082910010071_	0.687424302036987	0.231948952712184	NA	10010071	Coma	10029205	Nervous system disorders	Nerv	diazepam	DB00829
358185	DB00490	10007617	40	4030	10	1566	0.267361644787171	1.55428825561234	0.761464862282982	3.49416419588501	0.429637289881095	DB0049010007617_	0.844813938155309	0.441017727415851	NA	10007617	Cardio-respiratory arrest	10007541	Cardiac disorders	Card	buspirone	DB00490
358188	DB01142	10010144	288	1452	189	595	1.05994773924652e-05	0.624537678073794	0.505416796507833	0.772762719254599	0.000114159911190718	DB0114210010144_	9.07791036273294	-0.470743618051859	NA	10010144	Completed suicide	10037175	Psychiatric disorders	Psych	doxepin	DB01142
358208	DB01270	10015958	54	1204	30	939	0.146539135693678	1.40361019394285	0.874296133358384	2.29162632606165	0.279084243140842	DB0127010015958_	1.27624159599615	0.339047627412756	NA	10015958	Eye pain	10015919	Eye disorders	Eye	ranibizumab	DB01270
358216	DB00682	10010144	164	19295	134	16230	0.815587128956023	1.02947109646218	0.813535261185074	1.30454556983807	0.901141582824737	DB0068210010144_	0.104092894068845	0.0290451717755902	NA	10010144	Completed suicide	10037175	Psychiatric disorders	Psych	warfarin	DB00682
358218	DB00868	10010144	71	2913	21	1625	0.0109921270461408	1.8858111556807	1.14024673112018	3.24415779833947	0.0383918268134226	DB0086810010144_	3.25991068544328	0.634358049654331	NA	10010144	Completed suicide	10037175	Psychiatric disorders	Psych	benzonatate	DB00868
358249	DB00950	10028810	95	4623	28	2028	0.0743821371817448	1.48829683103408	0.964043717426603	2.3647132946491	0.168817583646951	DB0095010028810_	1.77893653372085	0.397632399738593	NA	10028810	Nasopharyngitis	10021881	Infections and infestations	Infec	fexofenadine	DB00950
358258	DB00950	10047942	56	4662	31	2025	0.291550048738311	0.784656648375125	0.495578347595441	1.26325914499072	0.456997616499882	DB0095010047942_	0.783077103637897	-0.242509047487838	NA	10047942	White blood cell count decreased	10022891	Investigations	Inv	fexofenadine	DB00950
358263	DB00905	10037844	35	2683	16	909	0.332012344599224	0.741189987909466	0.397321457143076	1.4413710028409	0.500828951379661	DB0090510037844_	0.691490650604295	-0.29949829260946	NA	10037844	Rash	10040785	Skin and subcutaneous tissue disorders	Skin	bimatoprost	DB00905
358266	DB00333	10007617	136	2935	122	3030	0.28001522444136	1.15080933711082	0.889674784499825	1.48983563058898	0.443880238485128	DB0033310007617_	0.812200486076042	0.140465466244911	NA	10007617	Cardio-respiratory arrest	10007541	Cardiac disorders	Card	methadone	DB00333
358303	DB08904	10028411	57	11553	20	3539	0.590809232571588	0.873022468594176	0.51574064700054	1.53642132746514	0.737333487265851	DB0890410028411_	0.304714996238806	-0.135793986252453	NA	10028411	Myalgia	10028395	Musculoskeletal and connective tissue disorders	Musc	certolizumab pegol	DB08904
358311	DB00813	10061355	33	10539	23	10145	0.284262848396198	1.38111737929281	0.786212646847056	2.46518038134489	0.448732746987813	DB0081310061355_	0.801327786742562	0.322892866682563	NA	10061355	Poisoning	10022117	Injury, poisoning and procedural complications	Inj&P	fentanyl	DB00813
358317	DB06228	10061822	59	15853	36	16040	0.0178116290411261	1.65818454165026	1.07668373047891	2.58585538698776	0.0564070685959037	DB0622810061822_	2.87516079861663	0.505723354289059	NA	10061822	Drug intolerance	10018065	General disorders and administration site conditions	Genrl	rivaroxaban	DB06228
358385	DB00480	10029223	146	67282	106	67556	0.0115700121646583	1.38295871098096	1.06930676138141	1.79348946420901	0.0400260291850544	DB0048010029223_	3.21822530687456	0.324225197559418	NA	10029223	Neuralgia	10029205	Nervous system disorders	Nerv	lenalidomide	DB00480
358411	DB00480	10047608	49	67379	46	67616	0.759195721723523	1.06899532521822	0.700004998610246	1.63488647856419	0.865765398186633	DB0048010047608_	0.144141309907288	0.066719258991457	NA	10047608	Vitamin B12 decreased	10022891	Investigations	Inv	lenalidomide	DB00480
358443	DB01234	10061218	33	31592	27	32861	0.368590638813918	1.27130858860486	0.741097042655186	2.19854433318779	0.538285041910771	DB0123410061218_	0.61936704144617	0.240046754716757	NA	10061218	Inflammation	10018065	General disorders and administration site conditions	Genrl	dexamethasone	DB01234
358474	DB00480	10054786	37	67391	34	67628	0.723446246980159	1.09204218189013	0.66673920958494	1.79375410535559	0.837386203486512	DB0048010054786_	0.177469900948969	0.0880495046811824	NA	10054786	Skin burning sensation	10040785	Skin and subcutaneous tissue disorders	Skin	lenalidomide	DB00480
358475	DB00188	10013946	35	7851	25	8803	0.092389060668058	1.56970484223624	0.912152759352203	2.73866404364401	0.199044830921676	DB0018810013946_	1.61422519861616	0.450887603110625	NA	10013946	Dyspepsia	10017947	Gastrointestinal disorders	Gastr	bortezomib	DB00188
358489	DB01273	10039906	35	2005	32	1243	0.127955987770223	0.678174100781634	0.405451834366579	1.13777913559151	0.25277690718427	DB0127310039906_	1.37524796904542	-0.388351238191957	NA	10039906	Seizure	10029205	Nervous system disorders	Nerv	varenicline	DB01273
358497	DB00669	10010144	34	6343	33	1064	1.84934655544762e-11	0.172890986261806	0.103397213906978	0.289371017301311	6.75139919582509e-10	DB0066910010144_	21.1161011582669	-1.75509402031925	male	10010144	Completed suicide	10037175	Psychiatric disorders	Psych	sumatriptan	DB00669
358521	DB00264	10066901	48	29559	41	24851	1	0.984261261258829	0.634971108369598	1.53195289515753	1	DB0026410066901_	0	-0.01586390776189	NA	10066901	Treatment failure	10018065	General disorders and administration site conditions	Genrl	metoprolol	DB00264
358526	DB01118	10066901	18	3045	35	4674	0.481638324367622	0.789446246335626	0.420105330263347	1.43519335386038	0.646224616829736	DB0111810066901_	0.436608131563788	-0.236423533309728	NA	10066901	Treatment failure	10018065	General disorders and administration site conditions	Genrl	amiodarone	DB01118
358529	DB00868	10002034	49	2935	27	1619	1	1.00108500929299	0.610887565840729	1.67253821554782	1	DB0086810002034_	0	0.00108442109583636	NA	10002034	Anaemia	10005329	Blood and lymphatic system disorders	Blood	benzonatate	DB00868
358575	DB00028	10065484	98	13360	31	5584	0.207350030923571	1.32125040018333	0.873137014127057	2.05057738935222	0.358058480571177	DB0002810065484_	1.0270589523714	0.278578561084636	NA	10065484	Infusion site nodule	10018065	General disorders and administration site conditions	Genrl	human immunoglobulin g	DB00028
358592	DB09027	10003239	91	5088	105	7047	0.215226769269167	1.20032985643909	0.894267630965679	1.60860882171559	0.367651381331605	DB0902710003239_	1.00062012315506	0.182596399387178	NA	10003239	Arthralgia	10028395	Musculoskeletal and connective tissue disorders	Musc	ledipasvir	DB09027
358655	DB01238	10076309	101	5149	57	3445	0.326233035484691	1.18548077852185	0.845886877073416	1.67541003926529	0.494738742427633	DB0123810076309_	0.703725448820729	0.170148412576484	NA	10076309	Product use issue	10022117	Injury, poisoning and procedural complications	Inj&P	aripiprazole	DB01238
358657	DB01183	10070863	27	532	51	497	0.00456455953346079	0.494894598852322	0.29346921323606	0.818506887052662	0.0189855917931825	DB0118310070863_	3.96407491416542	-0.703410470698072	NA	10070863	Toxicity to various agents	10022117	Injury, poisoning and procedural complications	Inj&P	naloxone	DB01183
358663	DB09183	10028813	71	404	63	664	0.000980096688933565	1.85133313769921	1.26979317183196	2.70417940509671	0.00541538531382751	DB0918310028813_	5.21851124430586	0.615905994544478	NA	10028813	Nausea	10017947	Gastrointestinal disorders	Gastr	dasabuvir	DB09183
358667	DB08889	10016322	67	3098	56	3829	0.0352100339575342	1.4786349581185	1.01795100540926	2.15486678198873	0.0958631938685295	DB0888910016322_	2.34483316775301	0.391119336576447	NA	10016322	Feeling abnormal	10018065	General disorders and administration site conditions	Genrl	carfilzomib	DB08889
358676	DB06262	10020772	211	3589	246	4068	0.80938709740535	0.972197023772841	0.800527278145624	1.17993396762707	0.897289745056923	DB0626210020772_	0.108376453410631	-0.0281967957076613	NA	10020772	Hypertension	10047065	Vascular disorders	Vasc	droxidopa	DB06262
358677	DB00254	10022000	45	5890	33	3355	0.288077251052947	0.776778319902363	0.483689637437104	1.25917218612025	0.453080660818352	DB0025410022000_	0.791685110148102	-0.252600271891972	NA	10022000	Influenza	10021881	Infections and infestations	Infec	doxycycline	DB00254
358683	DB00343	10013654	39	8697	89	5006	7.60938901002304e-14	0.252259421080921	0.168249583326461	0.372122648616027	3.96850774064396e-12	DB0034310013654_	26.2526309758603	-1.37729727225587	male	10013654	Drug abuse	10037175	Psychiatric disorders	Psych	diltiazem	DB00343
358710	DB00678	10013496	38	15561	15	10709	0.0695567691209892	1.74338805085004	0.936329226906732	3.41343321281815	0.160510923694763	DB0067810013496_	1.82939327832456	0.555830375637036	NA	10013496	Disturbance in attention	10029205	Nervous system disorders	Nerv	losartan	DB00678
358734	DB08889	10033425	51	3114	31	3854	0.00168705806933806	2.03592791362213	1.27451898870673	3.30006699775831	0.00845880407184356	DB0888910033425_	4.77254747802289	0.710951692178434	NA	10033425	Pain in extremity	10028395	Musculoskeletal and connective tissue disorders	Musc	carfilzomib	DB08889
358749	DB00924	10013911	34	10128	23	4228	0.080598189807089	0.617132264390041	0.352594374148657	1.09865867691011	0.179383862750155	DB0092410013911_	1.71822728462874	-0.482671911129404	NA	10013911	Dysgeusia	10029205	Nervous system disorders	Nerv	cyclobenzaprine	DB00924
358755	DB00327	10022000	41	6097	17	4245	0.081416964041039	1.67909440365164	0.931633167697383	3.15677587021632	0.180747035457661	DB0032710022000_	1.71065681941851	0.518254602632488	NA	10022000	Influenza	10021881	Infections and infestations	Infec	hydromorphone	DB00327
358757	DB01307	10022437	31	2493	27	2042	0.894519382629455	0.94047545824238	0.541208822641161	1.64359420105279	0.955948676934856	DB0130710022437_	0.0450510525864239	-0.0613697249543174	NA	10022437	Insomnia	10037175	Psychiatric disorders	Psych	insulin detemir	DB01307
358774	DB00654	10008479	35	3781	27	2571	0.696853062006973	0.881473775089393	0.516955843398512	1.51820433783367	0.817604014411163	DB0065410008479_	0.201377149550667	-0.126160027910764	NA	10008479	Chest pain	10018065	General disorders and administration site conditions	Genrl	latanoprost	DB00654
358831	DB00480	10007697	32	67396	28	67634	0.608250330006001	1.14689100159802	0.668842369556564	1.97719779287828	0.751004905653147	DB0048010007697_	0.286343095078022	0.137054804510516	NA	10007697	Carpal tunnel syndrome	10029205	Nervous system disorders	Nerv	lenalidomide	DB00480
358855	DB08889	10054112	28	3137	36	3849	0.899990788515301	0.954306497735014	0.559553244884784	1.61227378481131	0.956571579044097	DB0888910054112_	0.0443996585639881	-0.0467703826802821	NA	10054112	Hospitalisation	10042613	Surgical and medical procedures	Surg	carfilzomib	DB08889
358864	DB00480	10028692	40	67388	14	67648	0.000346634760306875	2.86830156522972	1.52740984106684	5.70808608991014	0.00227670043339563	DB0048010028692_	6.08502806252499	1.05372006547667	female	10028692	Nail discolouration	10040785	Skin and subcutaneous tissue disorders	Skin	lenalidomide	DB00480
358875	DB08910	10047461	60	16684	55	17433	0.513709283622395	1.13987837621465	0.776807431579779	1.67550428813265	0.673695226983977	DB0891010047461_	0.39497745582023	0.130921569183875	NA	10047461	Viral infection	10021881	Infections and infestations	Infec	pomalidomide	DB08910
358895	DB00341	10017413	46	11359	20	5048	1	1.02214500394808	0.591926689129156	1.82608845589269	1	DB0034110017413_	0	0.0219033642495086	NA	10017413	Full blood count decreased	10022891	Investigations	Inv	cetirizine	DB00341
358896	DB00471	10017413	58	14131	25	5440	0.624801188068838	0.893142151155421	0.549274593793919	1.49170012166565	0.764509819141803	DB0047110017413_	0.268520409821332	-0.113009526949379	NA	10017413	Full blood count decreased	10022891	Investigations	Inv	montelukast	DB00471
358897	DB00476	10017413	37	17220	26	6151	0.00965010809202952	0.508316472044234	0.299373671215074	0.875085593363958	0.0345929889122395	DB0047610017413_	3.36410425004545	-0.676651048907911	NA	10017413	Full blood count decreased	10022891	Investigations	Inv	duloxetine	DB00476
358899	DB00761	10017413	127	15180	62	8563	0.362695130697733	1.15550809362484	0.845310154568158	1.59379092442821	0.532250908403239	DB0076110017413_	0.630640268487151	0.144540155142935	NA	10017413	Full blood count decreased	10022891	Investigations	Inv	potassium chloride	DB00761
358905	DB01137	10017413	44	7728	40	5553	0.318128878326641	0.790432321702971	0.502564761872376	1.24643119116138	0.486109369007825	DB0113710017413_	0.721321641288394	-0.235175240541741	NA	10017413	Full blood count decreased	10022891	Investigations	Inv	levofloxacin	DB01137
358912	DB00341	10023547	43	11362	24	5044	0.35664632951005	0.795424912285628	0.47138872211507	1.37186694089319	0.526329320753194	DB0034110023547_	0.641828177071809	-0.228878826249401	NA	10023547	Laboratory test abnormal	10022891	Investigations	Inv	cetirizine	DB00341
358914	DB00497	10023547	60	19207	68	16307	0.109935256455071	0.749140508739796	0.520108372141126	1.07670641220367	0.225981314427482	DB0049710023547_	1.48730296265241	-0.288828717945468	NA	10023547	Laboratory test abnormal	10022891	Investigations	Inv	oxycodone	DB00497
358921	DB01075	10023547	49	19899	35	11062	0.256435422365687	0.778294218922105	0.49385919213584	1.23824454969646	0.417272112971311	DB0107510023547_	0.874016720909043	-0.250650652871562	NA	10023547	Laboratory test abnormal	10022891	Investigations	Inv	diphenhydramine	DB01075
358954	DB01137	10039101	43	7729	15	5578	0.0156751014851844	2.06874843497751	1.1253823942883	4.01315872617875	0.0510293741525578	DB0113710039101_	2.97535384828564	0.726943803636611	NA	10039101	Rhinorrhoea	10038738	Respiratory, thoracic and mediastinal disorders	Resp	levofloxacin	DB01137
358967	DB00203	10007625	40	13838	27	8911	0.900427521977626	0.954025464383904	0.570679763634376	1.61778455473071	0.956698705701622	DB0020310007625_	0.0442667691769263	-0.0470649156637668	NA	10007625	Cardiogenic shock	10007541	Cardiac disorders	Card	sildenafil	DB00203
358968	DB00374	10007625	45	17671	14	5710	1	1.03864595553936	0.559376265860363	2.05046334520404	1	DB0037410007625_	0	0.0379178990318552	NA	10007625	Cardiogenic shock	10007541	Cardiac disorders	Card	treprostinil	DB00374
359042	DB00571	10007617	130	4993	38	2571	0.00168381599644549	1.76145452028608	1.21451068259672	2.60796108048395	0.0084455879146207	DB0057110007617_	4.77411111425733	0.566139899723912	NA	10007617	Cardio-respiratory arrest	10007541	Cardiac disorders	Card	propranolol	DB00571
359094	DB00787	10005734	24	16976	32	17216	0.349997056164923	0.760611436594962	0.428502469231323	1.33318741285028	0.519607982146738	DB0078710005734_	0.6546806322045	-0.273632647320504	NA	10005734	Blood pressure decreased	10022891	Investigations	Inv	acyclovir	DB00787
359103	DB00480	10029216	195	67233	96	67566	4.52921658595228e-09	2.04128871844415	1.59031277189292	2.635044939595	1.09926553981307e-07	DB0048010029216_	16.023453385238	0.713581333129579	NA	10029216	Nervousness	10037175	Psychiatric disorders	Psych	lenalidomide	DB00480
359114	DB00399	10040829	47	6945	26	4972	0.341079858943616	1.29411840542408	0.78395693034452	2.18002273997184	0.510275425728276	DB0039910040829_	0.672804648590928	0.257829695311444	NA	10040829	Skin discolouration	10040785	Skin and subcutaneous tissue disorders	Skin	zoledronic acid	DB00399
359116	DB00761	10040829	73	15234	23	8602	0.0139723676498772	1.79213445607183	1.10748106546105	3.00395953194577	0.046503790272494	DB0076110040829_	3.06822145847426	0.583407343028116	NA	10040829	Skin discolouration	10040785	Skin and subcutaneous tissue disorders	Skin	potassium chloride	DB00761
359117	DB00787	10040829	108	16892	58	17190	6.6174433386287e-05	1.89487180739021	1.36378788906973	2.65616745265493	0.00055929099085484	DB0078710040829_	7.48884066416055	0.639151188430983	NA	10040829	Skin discolouration	10040785	Skin and subcutaneous tissue disorders	Skin	acyclovir	DB00787
359120	DB00115	10047461	64	18361	29	10443	0.332495010417299	1.25521818467829	0.797004618109903	2.02070605212701	0.501427542317261	DB0011510047461_	0.690296163938384	0.227309409806482	NA	10047461	Viral infection	10021881	Infections and infestations	Infec	cyanocobalamin	DB00115
359146	DB05676	10021789	222	46907	123	25206	0.777535070724528	0.969847024464088	0.774204035233866	1.21963663423879	0.87874049854701	DB0567610021789_	0.129265648380002	-0.0306169266597775	NA	10021789	Infection	10021881	Infections and infestations	Infec	apremilast	DB05676
359178	DB01114	10010144	16	604	47	376	1.94456419629982e-08	0.212237625422224	0.110655662285624	0.387696654963322	4.08249759582593e-07	DB0111410010144_	14.7113866939935	-1.55004875738795	male	10010144	Completed suicide	10037175	Psychiatric disorders	Psych	chlorpheniramine	DB01114
359181	DB00497	10036000	36	19231	40	16335	0.251047050711724	0.764479050761478	0.473246957963307	1.23091315650921	0.410959190879844	DB0049710036000_	0.889261361678858	-0.268560656524149	NA	10036000	Poisoning deliberate	10022117	Injury, poisoning and procedural complications	Inj&P	oxycodone	DB00497
359200	DB05676	10043607	33	47096	21	25308	0.569083308660633	0.844450306115996	0.474109305012195	1.53616479315802	0.720103731767709	DB0567610043607_	0.3283600054498	-0.169069388614873	NA	10043607	Thrombosis	10047065	Vascular disorders	Vasc	apremilast	DB05676
359221	DB00836	10010071	35	5500	27	4048	0.897708848312464	0.954048670372176	0.560051744645405	1.64176633738123	0.956338178180367	DB0083610010071_	0.0446436856164997	-0.0470405916735716	NA	10010071	Coma	10029205	Nervous system disorders	Nerv	loperamide	DB00836
359260	DB00343	10061623	49	8687	34	5061	0.42707780412971	0.839640113883906	0.530409286273861	1.34313350774656	0.595703790578122	DB0034310061623_	0.518011731134365	-0.174781914802133	NA	10061623	Adverse drug reaction	10018065	General disorders and administration site conditions	Genrl	diltiazem	DB00343
359288	DB00080	10013709	29	611	42	871	1	0.984305046313539	0.584283937465786	1.63815859224406	1	DB0008010013709_	0	-0.0158194235557461	NA	10013709	Drug ineffective	10018065	General disorders and administration site conditions	Genrl	daptomycin	DB00080
359298	DB00480	10020989	44	67384	39	67623	0.584926806436148	1.13220500498321	0.7187938079124	1.78943167265055	0.73256872807725	DB0048010020989_	0.311198115765745	0.124167063192893	NA	10020989	Hypogeusia	10029205	Nervous system disorders	Nerv	lenalidomide	DB00480
359311	DB00182	10007617	124	5070	93	2759	0.0254988440464944	0.72563191344951	0.547770672584522	0.963937809949337	0.0746075711874109	DB0018210007617_	2.59551328647436	-0.32071239899637	NA	10007617	Cardio-respiratory arrest	10007541	Cardiac disorders	Card	amphetamine	DB00182
359312	DB00182	10011906	124	5070	88	2764	0.0687112415984841	0.768236767727689	0.577473050902223	1.02555873953358	0.159006469640899	DB0018210011906_	1.8388103880243	-0.263657302034372	NA	10011906	Death	10018065	General disorders and administration site conditions	Genrl	amphetamine	DB00182
359339	DB01192	10011906	68	700	52	502	0.771331731725962	0.937851143692092	0.63167930764375	1.39887912798719	0.874803873335214	DB0119210011906_	0.13375556250847	-0.0641640379935721	NA	10011906	Death	10018065	General disorders and administration site conditions	Genrl	oxymorphone	DB01192
359400	DB00203	10011703	47	13831	27	8911	0.720802953266511	1.12153904699353	0.68374143652861	1.8741366795199	0.835393444591382	DB0020310011703_	0.179852473979559	0.11470189112953	NA	10011703	Cyanosis	10047065	Vascular disorders	Vasc	sildenafil	DB00203
359473	DB08820	10011762	183	4218	134	3411	0.419633481626553	1.1043406557648	0.874729699171529	1.39711078148744	0.588568398097914	DB0882010011762_	0.530062134569901	0.0992484652628624	NA	10011762	Cystic fibrosis	10010331	Congenital, familial and genetic disorders	Cong	ivacaftor	DB08820
359475	DB08820	10025482	126	4275	72	3473	0.0203253829383805	1.42163174168375	1.05199841569115	1.93336890680362	0.0625991786906476	DB0882010025482_	2.77100312091986	0.351805325748987	NA	10025482	Malaise	10018065	General disorders and administration site conditions	Genrl	ivacaftor	DB08820
359557	DB01101	10054112	124	7465	97	3811	0.00201984102182079	0.652623674410607	0.494829217061097	0.862851636038615	0.00980543379048103	DB0110110054112_	4.62481857854999	-0.426754618418997	NA	10054112	Hospitalisation	10042613	Surgical and medical procedures	Surg	capecitabine	DB01101
359584	DB00281	10061818	95	11363	52	5619	0.597501578368432	0.903421707089135	0.636594634392491	1.29449438360104	0.742638972357397	DB0028110061818_	0.297545257660947	-0.101565827835634	NA	10061818	Disease progression	10018065	General disorders and administration site conditions	Genrl	lidocaine	DB00281
359606	DB00999	10010144	390	21040	359	11880	6.91015885307987e-11	0.613375516305778	0.529162943138367	0.711225947260247	2.31971296875101e-09	DB0099910010144_	19.8818223792881	-0.488777942826709	NA	10010144	Completed suicide	10037175	Psychiatric disorders	Psych	hydrochlorothiazide	DB00999
359638	DB00121	10029331	60	4163	14	454	0.0169063998437522	0.467483452307351	0.255656341504383	0.913353848581172	0.054170137123548	DB0012110029331_	2.91562549795965	-0.760391327013861	NA	10029331	Neuropathy peripheral	10029205	Nervous system disorders	Nerv	biotin	DB00121
359642	DB00370	10035528	30	4511	22	3641	0.780833412470993	1.10066531793464	0.612802643353501	2.00629527225807	0.880700697007759	DB0037010035528_	0.127037441746307	0.0959148314517041	NA	10035528	Platelet count decreased	10022891	Investigations	Inv	mirtazapine	DB00370
359647	DB01062	10050584	53	4433	14	1731	0.219432275993608	1.4782249500607	0.805951711159425	2.89265895502272	0.372803746185026	DB0106210050584_	0.986703147441612	0.390842009903449	NA	10050584	Contusion	10022117	Injury, poisoning and procedural complications	Inj&P	oxybutynin	DB01062
359650	DB00706	10010144	23	1052	113	15812	1.37089983535712e-05	3.0589539752612	1.85554851188166	4.84579515819985	0.000143276748200246	DB0070610010144_	8.8507324958892	1.11807301937438	female	10010144	Completed suicide	10037175	Psychiatric disorders	Psych	tamsulosin	DB00706
359662	DB00480	10016338	129	67299	57	67605	9.15083845614855e-08	2.27356736957664	1.65188304737493	3.16279900261384	1.66918659833355e-06	DB0048010016338_	13.3031741170573	0.821350126382552	NA	10016338	Feeling jittery	10018065	General disorders and administration site conditions	Genrl	lenalidomide	DB00480
359693	DB00924	10007617	140	10022	56	4195	0.813346023544036	1.0464331963152	0.760622790585034	1.45649352112103	0.89977524793674	DB0092410007617_	0.105610271358918	0.0453874255249334	NA	10007617	Cardio-respiratory arrest	10007541	Cardiac disorders	Card	cyclobenzaprine	DB00924
359695	DB00213	10064848	731	18164	477	12944	0.144887496538146	1.09210445828497	0.969560946100328	1.23096171429681	0.276881591225065	DB0021310064848_	1.28416533268707	0.0881065305179169	NA	10064848	Chronic kidney disease	10038359	Renal and urinary disorders	Renal	pantoprazole	DB00213
359698	DB00904	10064848	109	22960	67	14389	0.93821907074031	1.01955470673797	0.74473062565069	1.40464271012481	0.978051846136511	DB0090410064848_	0.0221925979429078	0.0193659699536392	NA	10064848	Chronic kidney disease	10038359	Renal and urinary disorders	Renal	ondansetron	DB00904
359707	DB09033	10010264	32	2592	28	1641	0.230843503424976	0.723617810584197	0.420321359039017	1.25241237624986	0.386935018175907	DB0903310010264_	0.949498511741263	-0.323491911910683	NA	10010264	Condition aggravated	10018065	General disorders and administration site conditions	Genrl	vedolizumab	DB09033
359729	DB00787	10013774	63	16937	32	17216	0.00132950306563215	2.00112947972961	1.28711713781367	3.16698077757595	0.00696343291424549	DB0078710013774_	4.96708269143073	0.693711761019207	NA	10013774	Dry eye	10015919	Eye disorders	Eye	acyclovir	DB00787
359739	DB08815	10013573	35	1419	15	688	0.761741577434284	1.13124255846082	0.597235390197608	2.24545454043	0.867966654505219	DB0881510013573_	0.141601981528359	0.12331663785418	NA	10013573	Dizziness	10029205	Nervous system disorders	Nerv	lurasidone	DB08815
359849	DB09033	10028810	41	2583	21	1648	0.434885995018938	1.24557210070039	0.716255955127102	2.2272589890834	0.603313367766548	DB0903310028810_	0.505318536037574	0.219594943005168	NA	10028810	Nasopharyngitis	10021881	Infections and infestations	Infec	vedolizumab	DB09033
359868	DB11065	10013709	37	3149	36	2652	0.556291386866923	0.86558857166879	0.530407839880668	1.41381685220921	0.709708251409846	DB1106510013709_	0.342901306902125	-0.144345573762672	NA	10013709	Drug ineffective	10018065	General disorders and administration site conditions	Genrl	pancrelipase amylase	DB11065
359883	DB00678	10062355	109	15490	55	10669	0.0665052679687277	1.36499434555212	0.977302148084244	1.92547897319228	0.15506348680998	DB0067810062355_	1.86392065360048	0.311150286175686	NA	10062355	Unevaluable event	10018065	General disorders and administration site conditions	Genrl	losartan	DB00678
359984	DB01115	10010144	103	3497	114	2154	2.54264105742827e-05	0.556602018422044	0.419821106216669	0.73714667061108	0.000245030280847165	DB0111510010144_	8.31412875976226	-0.585904803554766	NA	10010144	Completed suicide	10037175	Psychiatric disorders	Psych	nifedipine	DB01115
360002	DB05351	10022437	47	2676	19	1112	1	1.02794167569771	0.588645351319236	1.86350092182687	1	DB0535110022437_	0	0.0275584297208215	NA	10022437	Insomnia	10037175	Psychiatric disorders	Psych	dexlansoprazole	DB05351
360024	DB01306	10037153	30	4178	23	3843	0.581825018318269	1.19973466705315	0.672503310247834	2.16691017015834	0.730070599608336	DB0130610037153_	0.314614037723743	0.182100421556317	NA	10037153	Psoriasis	10040785	Skin and subcutaneous tissue disorders	Skin	insulin aspart	DB01306
360110	DB09140	10076309	31	3710	20	1778	0.296711316505369	0.742845880241943	0.4088364812467	1.37938548342715	0.462522651781736	DB0914010076309_	0.771059746403607	-0.297266684795633	NA	10076309	Product use issue	10022117	Injury, poisoning and procedural complications	Inj&P	oxygen	DB09140
360173	DB04861	10010144	55	1910	19	1368	0.00576972817728651	2.07287037729894	1.20462441827178	3.71628519458433	0.0229505607052022	DB0486110010144_	3.77441291117481	0.728934302458069	NA	10010144	Completed suicide	10037175	Psychiatric disorders	Psych	nebivolol	DB04861
360196	DB00480	10027599	60	67368	46	67616	0.174791815305242	1.30914293204768	0.87667747498223	1.96632545232534	0.317194439939127	DB0048010027599_	1.14824031794024	0.269372672752628	NA	10027599	Migraine	10029205	Nervous system disorders	Nerv	lenalidomide	DB00480
360204	DB00480	10036018	112	67316	143	67519	0.0599329805623504	0.78558196836741	0.607754635650547	1.01333195426381	0.143342893001036	DB0048010036018_	1.94251566583061	-0.24133047489444	NA	10036018	Pollakiuria	10038359	Renal and urinary disorders	Renal	lenalidomide	DB00480
360237	DB00727	10049848	34	3809	32	4141	0.621217402208222	1.15508747360899	0.690077746287781	1.93767543046611	0.761528748113194	DB0072710049848_	0.272427355405214	0.144176075832424	NA	10049848	Balance disorder	10029205	Nervous system disorders	Nerv	nitroglycerin	DB00727
360268	DB00188	10062237	35	7851	54	8774	0.166035214530485	0.724362990700029	0.45889775031789	1.13018383952838	0.305479691592328	DB0018810062237_	1.18587197854631	-0.322462643869342	NA	10062237	Renal impairment	10038359	Renal and urinary disorders	Renal	bortezomib	DB00188
360272	DB06262	10008479	93	3707	60	4254	0.000556248969304941	1.77856968687493	1.26790805765193	2.51114708446565	0.00337161401087983	DB0626210008479_	5.69236371429144	0.575809494587819	NA	10008479	Chest pain	10018065	General disorders and administration site conditions	Genrl	droxidopa	DB06262
360274	DB06262	10020642	82	3718	41	4273	9.90212430043366e-06	2.2983296646738	1.55686063808401	3.43979506434825	0.000107686113875424	DB0626210020642_	9.13628991549038	0.832182626349832	NA	10020642	Hyperhidrosis	10040785	Skin and subcutaneous tissue disorders	Skin	droxidopa	DB06262
360276	DB06262	10033557	105	3695	34	4280	6.00645340469119e-12	3.57664946065965	2.40203340643672	5.4473989125482	2.38669127350428e-10	DB0626210033557_	22.1559429275617	1.27442645733655	female	10033557	Palpitations	10007541	Cardiac disorders	Card	droxidopa	DB06262
360279	DB06262	10049848	57	3743	90	4224	0.0547898958615627	0.714751772850377	0.50216588021504	1.01018081751131	0.133980129567511	DB0626210049848_	2.01006377683642	-0.33581996740451	NA	10049848	Balance disorder	10029205	Nervous system disorders	Nerv	droxidopa	DB06262
360305	DB00126	10029410	40	10131	20	5925	0.595192301809866	1.16969750397173	0.667098315572682	2.11407015104482	0.740854745137677	DB0012610029410_	0.299950698356778	0.156745171767597	NA	10029410	Night sweats	10040785	Skin and subcutaneous tissue disorders	Skin	ascorbic acid	DB00126
360334	DB01192	10007617	32	736	23	531	1	1.00377790603127	0.562039935397848	1.8186134285908	1	DB0119210007617_	0	0.0037707876669829	NA	10007617	Cardio-respiratory arrest	10007541	Cardiac disorders	Card	oxymorphone	DB01192
360337	DB00514	10007617	70	2096	26	1510	0.00435787257415024	1.93925781272881	1.21372541282144	3.18584972470151	0.0183073993480122	DB0051410007617_	4.00044996489957	0.662305329118031	NA	10007617	Cardio-respiratory arrest	10007541	Cardiac disorders	Card	dextromethorphan	DB00514
360354	DB01075	10073317	37	19911	21	11076	1	0.980094570276142	0.558556168360058	1.76318150497584	1	DB0107510073317_	0	-0.0201062116915946	NA	10073317	Accidental exposure to product	10022117	Injury, poisoning and procedural complications	Inj&P	diphenhydramine	DB01075
360358	DB09122	10022061	112	1146	18	319	0.0332255715021531	1.73157140892229	1.02779314067236	3.07525462184531	0.0917717113760013	DB0912210022061_	2.3884511837907	0.549029325085488	NA	10022061	Injection site erythema	10018065	General disorders and administration site conditions	Genrl	peginterferon beta-1a	DB09122
360371	DB00374	10046735	73	17643	16	5708	0.174631270359031	1.47604198568934	0.850095192657209	2.71955995546732	0.316963494192352	DB0037410046735_	1.1489686720128	0.389364171362694	NA	10046735	Urticaria	10040785	Skin and subcutaneous tissue disorders	Skin	treprostinil	DB00374
360387	DB09027	10013709	123	5056	401	6751	1.31612105245802e-19	0.409599090144757	0.330804935374549	0.504263706185798	1.31787588052797e-17	DB0902710013709_	38.8679253218418	-0.892576426585583	NA	10013709	Drug ineffective	10018065	General disorders and administration site conditions	Genrl	ledipasvir	DB09027
360399	DB00956	10007617	100	5714	73	3394	0.204194096416776	0.813699258598128	0.593857514044965	1.11935106726306	0.3540864114207	DB0095610007617_	1.03821429557746	-0.206164442428855	NA	10007617	Cardio-respiratory arrest	10007541	Cardiac disorders	Card	hydrocodone	DB00956
360413	DB00207	10039906	36	9044	23	5432	0.892953216404662	0.940104152866228	0.541421151332693	1.66359528467447	0.955415161280818	DB0020710039906_	0.0456093091121858	-0.0617646089345374	NA	10039906	Seizure	10029205	Nervous system disorders	Nerv	azithromycin	DB00207
360527	DB00112	10015958	54	5879	18	4073	0.0055712918317323	2.07826546384291	1.19777794711737	3.77154667904222	0.0223068973338236	DB0011210015958_	3.80285935085779	0.731533634201529	NA	10015958	Eye pain	10015919	Eye disorders	Eye	bevacizumab	DB00112
360536	DB00321	10021789	51	7396	21	2829	0.791827644356456	0.928939641585005	0.547729186763701	1.62903037734869	0.887301787645505	DB0032110021789_	0.1195701204404	-0.0737115136622328	NA	10021789	Infection	10021881	Infections and infestations	Infec	amitriptyline	DB00321
360541	DB01593	10037844	44	1089	19	679	0.234497011816757	1.44363620219355	0.817438141312065	2.64156600792385	0.391399158979138	DB0159310037844_	0.938027372772755	0.36716507118995	NA	10037844	Rash	10040785	Skin and subcutaneous tissue disorders	Skin	zinc	DB01593
360560	DB00868	10007515	42	2942	14	1632	0.121574828157578	1.66400546037287	0.887620425871451	3.30965050574743	0.243687372411785	DB0086810007515_	1.41186913581254	0.509227623867715	NA	10007515	Cardiac arrest	10007541	Cardiac disorders	Card	benzonatate	DB00868
360562	DB00557	10038669	73	5914	41	3026	0.620189061366569	0.911029224107246	0.611495668638686	1.37371770335505	0.760729361053725	DB0055710038669_	0.273477620308566	-0.093180303084952	NA	10038669	Respiratory arrest	10038738	Respiratory, thoracic and mediastinal disorders	Resp	hydroxyzine	DB00557
360590	DB00175	10037884	34	8097	27	6079	0.897015909557033	0.945441432525829	0.553000003440926	1.6310527666343	0.956338178180367	DB0017510037884_	0.0446436856164997	-0.0561033361910595	NA	10037884	Rash pruritic	10040785	Skin and subcutaneous tissue disorders	Skin	pravastatin	DB00175
360649	DB01101	10069339	35	7554	39	3869	0.00119434523473329	0.459673376647281	0.282250210823166	0.74608382383938	0.00638400904828967	DB0110110069339_	5.05395900149703	-0.777239092471215	NA	10069339	Acute kidney injury	10038359	Renal and urinary disorders	Renal	capecitabine	DB01101
360660	DB00295	10061355	35	14628	28	9574	0.440915615531726	0.818136543330047	0.483178381675775	1.39713679088492	0.609154395640136	DB0029510061355_	0.495683520185206	-0.200726032923183	NA	10061355	Poisoning	10022117	Injury, poisoning and procedural complications	Inj&P	morphine	DB00295
360665	DB00907	10061355	21	1117	37	1774	0.78590395543729	0.901415489618534	0.498599756438551	1.59016427495403	0.883799408247339	DB0090710061355_	0.123525155840667	-0.103788984916571	NA	10061355	Poisoning	10022117	Injury, poisoning and procedural complications	Inj&P	cocaine	DB00907
360666	DB01075	10061355	38	19910	43	11054	0.00158036211789563	0.49064101702843	0.308437054738398	0.77780600028842	0.00801822652615811	DB0107510061355_	4.8260380129586	-0.712042544805742	NA	10061355	Poisoning	10022117	Injury, poisoning and procedural complications	Inj&P	diphenhydramine	DB01075
360687	DB00333	10061355	20	3051	34	3118	0.0759730864895967	0.601204440919029	0.327121003562708	1.07759827060246	0.171426953247407	DB0033310061355_	1.76359803169603	-0.508820234372402	NA	10061355	Poisoning	10022117	Injury, poisoning and procedural complications	Inj&P	methadone	DB00333
360737	DB00635	10018870	36	33017	36	23758	0.188288713643788	0.719583821388913	0.4404282626301	1.17566179295769	0.334380706582459	DB0063510018870_	1.09547509506266	-0.329082259942113	NA	10018870	Blood urine present	10022891	Investigations	Inv	prednisone	DB00635
360813	DB09270	10020642	35	3079	24	2344	0.791881542975217	1.11022334117415	0.639903674234363	1.95660206994501	0.887301787645505	DB0927010020642_	0.1195701204404	0.104561203349571	NA	10020642	Hyperhidrosis	10040785	Skin and subcutaneous tissue disorders	Skin	ubidecarenone	DB09270
360820	DB08895	10056812	59	28055	7	6639	0.0848870567462603	1.99449773555875	0.90933043291952	5.17852033037887	0.186592170764994	DB0889510056812_	1.67882994876427	0.690392257019861	NA	10056812	Body height decreased	10022891	Investigations	Inv	tofacitinib	DB08895
360898	DB00210	10015150	185	700	62	287	0.236230771191676	1.22316269178295	0.881848790181848	1.71248069343837	0.393455444569232	DB0021010015150_	0.932787446076221	0.201439874663111	NA	10015150	Erythema	10040785	Skin and subcutaneous tissue disorders	Skin	adapalene	DB00210
360899	DB00210	10033474	63	822	19	330	0.312542215058894	1.33091511078517	0.771845052885513	2.39303374217827	0.479998371184519	DB0021010033474_	0.733972568451544	0.285866758855498	NA	10033474	Pain of skin	10040785	Skin and subcutaneous tissue disorders	Skin	adapalene	DB00210
360978	DB01234	10005619	48	31577	36	32852	0.155607955937599	1.38715631323248	0.881538137396296	2.20054256043708	0.291570795681479	DB0123410005619_	1.23247243584713	0.327255833780413	NA	10005619	Blood iron decreased	10022891	Investigations	Inv	dexamethasone	DB01234
360986	DB00480	10037211	39	67389	34	67628	0.560637364201545	1.15112486870951	0.707939632543836	1.8800640515677	0.713227651334008	DB0048010037211_	0.337954622945494	0.140739611005323	NA	10037211	Psychomotor hyperactivity	10029205	Nervous system disorders	Nerv	lenalidomide	DB00480
360996	DB00480	10062519	35	67393	43	67619	0.428127497887511	0.816685654781285	0.507327409124757	1.30652815959934	0.596629710360959	DB0048010062519_	0.516458608676206	-0.202501013629174	NA	10062519	Poor quality sleep	10037175	Psychiatric disorders	Psych	lenalidomide	DB00480
361001	DB00907	10007515	137	1001	143	1668	0.000228237758250255	1.59608918496779	1.2367291383506	2.05951028422765	0.00161009916146214	DB0090710007515_	6.43145951091214	0.467556377772003	NA	10007515	Cardiac arrest	10007541	Cardiac disorders	Card	cocaine	DB00907
361002	DB00907	10038669	121	1017	141	1670	0.00943759126630734	1.40895549848388	1.08195039239023	1.83293623723473	0.0339817926623135	DB0090710038669_	3.38193040773459	0.342848648658983	NA	10038669	Respiratory arrest	10038738	Respiratory, thoracic and mediastinal disorders	Resp	cocaine	DB00907
361009	DB09034	10013709	482	694	294	384	0.328496725834113	0.907183068994028	0.74588174274402	1.10367900596168	0.497102590989808	DB0903410013709_	0.698958853684657	-0.0974110091082581	NA	10013709	Drug ineffective	10018065	General disorders and administration site conditions	Genrl	suvorexant	DB09034
361080	DB00836	10070863	130	5405	182	3893	1.23483392866059e-08	0.514498417194626	0.406026029499422	0.650476819323276	2.72638469675293e-07	DB0083610070863_	15.115119206308	-0.664562800108051	NA	10070863	Toxicity to various agents	10022117	Injury, poisoning and procedural complications	Inj&P	loperamide	DB00836
361094	DB00316	10061309	171	65303	64	36889	0.00426455239299894	1.50930889015326	1.12589990694462	2.04493973577394	0.0179983557562584	DB0031610061309_	4.01747487213289	0.411651857415195	NA	10061309	Neoplasm progression	10029104	Neoplasms benign, malignant and unspecified (incl cysts and polyps)	Neopl	acetaminophen	DB00316
361096	DB06724	10061309	43	7886	7	3912	0.00371584403733021	3.04705397554743	1.35735611326594	8.03684153559177	0.0160695887662429	DB0672410061309_	4.13082668971305	1.1141752141714	female	10061309	Neoplasm progression	10029104	Neoplasms benign, malignant and unspecified (incl cysts and polyps)	Neopl	calcium carbonate	DB06724
361109	DB00915	10003549	70	1385	45	1006	0.562616637998195	1.12979723642391	0.758704334750399	1.69708635403033	0.714811529583226	DB0091510003549_	0.33573636602389	0.122038179830539	NA	10003549	Asthenia	10018065	General disorders and administration site conditions	Genrl	amantadine	DB00915
361133	DB00019	10000059	39	18973	18	9511	0.888371660092945	1.0861258625856	0.606322992794072	2.01829443950148	0.953777150435742	DB0001910000059_	0.0473252297524841	0.082617110363219	NA	10000059	Abdominal discomfort	10017947	Gastrointestinal disorders	Gastr	pegfilgrastim	DB00019
361138	DB00019	10000060	43	18969	19	9510	0.688303771194213	1.13460881123213	0.646796238744566	2.06290943817673	0.812082688945949	DB0001910000060_	0.208153110327879	0.126287931817182	NA	10000060	Abdominal distension	10017947	Gastrointestinal disorders	Gastr	pegfilgrastim	DB00019
361151	DB00019	10020937	56	18956	19	9510	0.176820954321955	1.47864074492578	0.864674178040832	2.63684929342728	0.31982788221529	DB0001910020937_	1.13997229596851	0.391123250183332	NA	10020937	Hypoaesthesia	10029205	Nervous system disorders	Nerv	pegfilgrastim	DB00019
361153	DB00377	10020937	40	1079	15	708	0.0691374646926282	1.74927099690191	0.937062765722443	3.43592010998522	0.15978882084285	DB0037710020937_	1.83390220527574	0.559199127945795	NA	10020937	Hypoaesthesia	10029205	Nervous system disorders	Nerv	palonosetron	DB00377
361189	DB01413	10013710	33	1187	51	1608	0.577630271315881	0.87661559320809	0.544305716853258	1.39461559148517	0.726593020603219	DB0141310013710_	0.319388764796883	-0.131686702873536	NA	10013710	Drug interaction	10018065	General disorders and administration site conditions	Genrl	cefepime	DB01413
361216	DB00482	10010144	54	8205	21	3050	0.896345780041851	0.955864377624904	0.566721991640459	1.66916011073771	0.956301488624651	DB0048210010144_	0.0446820509775834	-0.0451392404035389	NA	10010144	Completed suicide	10037175	Psychiatric disorders	Psych	celecoxib	DB00482
361217	DB01195	10010144	83	1156	39	705	0.210026213549464	1.29774468603675	0.865805142426117	1.9738614503965	0.361197266628348	DB0119510010144_	1.01833102494206	0.260627900965713	NA	10010144	Completed suicide	10037175	Psychiatric disorders	Psych	flecainide	DB01195
361218	DB01183	10011906	31	528	30	518	1	1.01375160278197	0.584309103551644	1.76114518871126	1	DB0118310011906_	0	0.0136579074888656	NA	10011906	Death	10018065	General disorders and administration site conditions	Genrl	naloxone	DB01183
361249	DB00410	10013573	71	1534	22	987	0.00229457333801995	2.07594722667589	1.26158726277905	3.54223036069967	0.010878943035688	DB0041010013573_	4.52092618972861	0.730417544304176	NA	10013573	Dizziness	10029205	Nervous system disorders	Nerv	mupirocin	DB00410
361301	DB01062	10028810	57	4429	14	1731	0.143068203353362	1.59118789438669	0.872572107110736	3.10049159301706	0.274143085549587	DB0106210028810_	1.29410509886329	0.464480840677182	NA	10028810	Nasopharyngitis	10021881	Infections and infestations	Infec	oxybutynin	DB01062
361302	DB01377	10028810	64	3732	23	2647	0.00427004569214946	1.97342191069286	1.20485400193834	3.33970548691065	0.0180128632672362	DB0137710028810_	4.01666915035195	0.679769046395841	NA	10028810	Nasopharyngitis	10021881	Infections and infestations	Infec	magnesium oxide	DB01377
361594	DB00182	10038669	70	5124	76	2776	3.58657020860046e-05	0.499026557581484	0.354242949677295	0.702206888156326	0.000332064099799448	DB0018210038669_	8.01018253599864	-0.695095963040658	NA	10038669	Respiratory arrest	10038738	Respiratory, thoracic and mediastinal disorders	Resp	amphetamine	DB00182
361692	DB06605	10029331	120	13953	95	12938	0.272970860420778	1.17126279941452	0.886408058242667	1.55138281686757	0.435947032469818	DB0660510029331_	0.830234528173991	0.158082482506107	NA	10029331	Neuropathy peripheral	10029205	Nervous system disorders	Nerv	apixaban	DB06605
361696	DB06605	10038428	67	14006	51	12982	0.310443406229145	1.21766678431652	0.832638704863779	1.7901197043649	0.477865170982307	DB0660510038428_	0.738426655354316	0.196936555764129	NA	10038428	Renal disorder	10038359	Renal and urinary disorders	Renal	apixaban	DB06605
361719	DB14500	10054112	115	7694	51	4022	0.365292016404609	1.17870275724281	0.838546941088745	1.67685187469517	0.534887012421859	DB1450010054112_	0.625699746125089	0.164414475471208	NA	10054112	Hospitalisation	10042613	Surgical and medical procedures	Surg	potassium	DB14500
361724	DB00572	10070863	41	2861	25	2101	0.531218378764497	1.20430309347492	0.712521718223243	2.07348585211294	0.688090431727229	DB0057210070863_	0.37383500822247	0.18590105397229	NA	10070863	Toxicity to various agents	10022117	Injury, poisoning and procedural complications	Inj&P	atropine	DB00572
361734	DB00490	10013654	58	4012	35	1541	0.0466731152607247	0.636560360039644	0.409558564052291	1.00221183102194	0.118841696660675	DB0049010013654_	2.12996295164115	-0.451676034310964	NA	10013654	Drug abuse	10037175	Psychiatric disorders	Psych	buspirone	DB00490
361752	DB00051	10001551	39	25692	27	11393	0.0823642585766138	0.640540633080699	0.382018285014049	1.08864789613061	0.182288093014465	DB0005110001551_	1.70216691476546	-0.445442720031171	NA	10001551	Alanine aminotransferase increased	10022891	Investigations	Inv	adalimumab	DB00051
361753	DB00051	10003481	39	25692	21	11399	0.485113049420443	0.824000058999178	0.472715488837901	1.47501831421137	0.649246257841973	DB0005110003481_	0.431943192272643	-0.193584677471723	NA	10003481	Aspartate aminotransferase increased	10022891	Investigations	Inv	adalimumab	DB00051
361804	DB00207	10013786	42	9038	19	5436	0.354249783754357	1.3295191069178	0.755503860538498	2.42304232452634	0.524087103392991	DB0020710013786_	0.646097380626193	0.284817303104098	NA	10013786	Dry skin	10040785	Skin and subcutaneous tissue disorders	Skin	azithromycin	DB00207
361825	DB00787	10028735	49	16951	42	17206	0.462933597922236	1.1842099449689	0.767721538866201	1.83388914700711	0.63011804781658	DB0078710028735_	0.461848099662892	0.169075839128667	NA	10028735	Nasal congestion	10038738	Respiratory, thoracic and mediastinal disorders	Resp	acyclovir	DB00787
361855	DB00620	10047942	43	4785	23	3109	0.527443906691251	1.21467372764236	0.714295901763082	2.11622628420433	0.685024240303359	DB0062010047942_	0.378301054041855	0.194475503810151	NA	10047942	White blood cell count decreased	10022891	Investigations	Inv	triamcinolone	DB00620
361860	DB13867	10047942	47	4503	25	2529	0.902033756912748	1.05585228090761	0.635028246987504	1.79478846660015	0.95719572590478	DB1386710047942_	0.0437473881639263	0.0543482899950204	NA	10047942	White blood cell count decreased	10022891	Investigations	Inv	fluticasone	DB13867
361960	DB00480	10002953	58	67370	59	67603	1	0.986449464965643	0.674445136886815	1.44231226350477	1	DB0048010002953_	0	-0.0136431814249617	NA	10002953	Aphonia	10038738	Respiratory, thoracic and mediastinal disorders	Resp	lenalidomide	DB00480
361967	DB00480	10070488	59	67369	44	67618	0.140178671245765	1.3458574436963	0.895364144218427	2.03645369651121	0.270111896026312	DB0048010070488_	1.30891897610896	0.297031314540975	NA	10070488	Upper-airway cough syndrome	10038738	Respiratory, thoracic and mediastinal disorders	Resp	lenalidomide	DB00480
362005	DB08931	10046571	177	6400	26	2420	8.73628218064669e-07	2.57383740385214	1.6939233659578	4.06018194978612	1.2722059674144e-05	DB0893110046571_	11.2721730890927	0.945397938512098	NA	10046571	Urinary tract infection	10021881	Infections and infestations	Infec	riociguat	DB08931
362024	DB00264	10014020	54	29553	11	24881	2.0664220340538e-06	4.13284334576844	2.13594856305126	8.77016518741391	2.72783773538506e-05	DB0026410014020_	10.5094162079219	1.41896563153722	female	10014020	Ear pain	10013993	Ear and labyrinth disorders	Ear	metoprolol	DB00264
362179	DB00273	10007617	74	8407	11	2182	0.104305252561207	1.74592754519457	0.91937259724159	3.65500469394105	0.217470442354777	DB0027310007617_	1.52569233490768	0.557285958958751	NA	10007617	Cardio-respiratory arrest	10007541	Cardiac disorders	Card	topiramate	DB00273
362182	DB01202	10007617	30	6684	22	5696	0.676343453552273	1.16205507408323	0.64744747588036	2.11678220611223	0.803846450358692	DB0120210007617_	0.218347010183512	0.150190053247384	NA	10007617	Cardio-respiratory arrest	10007541	Cardiac disorders	Card	levetiracetam	DB01202
362200	DB01012	10074903	445	10187	393	8292	0.256014777208313	0.921684926822385	0.800391160438752	1.06165663385479	0.416781148205159	DB0101210074903_	0.87519401939995	-0.0815518417862154	NA	10074903	Intentional product misuse	10022117	Injury, poisoning and procedural complications	Inj&P	cinacalcet	DB01012
362305	DB01137	10070863	41	7731	55	5538	0.00248473288764901	0.534034355102734	0.346921976362622	0.816221949998441	0.0116098487159993	DB0113710070863_	4.45590151384825	-0.627295106692996	NA	10070863	Toxicity to various agents	10022117	Injury, poisoning and procedural complications	Inj&P	levofloxacin	DB01137
362346	DB00704	10008531	34	4322	37	5157	0.720944484571218	1.09644065481492	0.666356128748581	1.79908590943005	0.835410837917692	DB0070410008531_	0.179831653675837	0.092069165035324	NA	10008531	Chills	10018065	General disorders and administration site conditions	Genrl	naltrexone	DB00704
362353	DB00169	10066274	35	38656	20	18155	0.472815293194731	0.82191791322207	0.461377433430939	1.50298850877667	0.638788516441289	DB0016910066274_	0.448181839569788	-0.19611475117278	NA	10066274	Cytopenia	10005329	Blood and lymphatic system disorders	Blood	cholecalciferol	DB00169
362354	DB00787	10066274	47	16953	51	17197	0.762300889359671	0.934807299050503	0.614966919879663	1.41837450123256	0.868285350951096	DB0078710066274_	0.141234873011331	-0.0674148682066002	NA	10066274	Cytopenia	10005329	Blood and lymphatic system disorders	Blood	acyclovir	DB00787
362369	DB00836	10017413	41	5494	31	4044	0.905389026595686	0.973511732396569	0.594614719102293	1.60862096321722	0.957832005645625	DB0083610017413_	0.0430828758398734	-0.0268454024740722	NA	10017413	Full blood count decreased	10022891	Investigations	Inv	loperamide	DB00836
362374	DB14513	10017413	56	7121	37	3527	0.184829673751618	0.749627068958965	0.485158512467168	1.17053229968993	0.329954358500494	DB1451310017413_	1.10880094166125	-0.288179437505323	NA	10017413	Full blood count decreased	10022891	Investigations	Inv	magnesium	DB14513
362448	DB00091	10015958	170	5340	29	2641	5.84326263658497e-09	2.8988932642191	1.94081017051742	4.47202497103794	1.38431868772092e-07	DB0009110015958_	15.7928875545756	1.06432903112412	female	10015958	Eye pain	10015919	Eye disorders	Eye	cyclosporine	DB00091
362498	DB00768	10015946	49	1866	17	667	1	1.03030084506836	0.578244688696622	1.92232632609522	1	DB0076810015946_	0	0.0298508421843719	NA	10015946	Eye irritation	10015919	Eye disorders	Eye	olopatadine	DB00768
362522	DB00091	10023644	75	5435	16	2654	0.00154917931846049	2.28878787060248	1.31852938481754	4.21672632860128	0.00789839557477142	DB0009110023644_	4.84109563193618	0.828022363282572	NA	10023644	Lacrimation increased	10015919	Eye disorders	Eye	cyclosporine	DB00091
362556	DB00555	10038669	66	6981	42	3444	0.217318509472726	0.775291923840878	0.517504882147523	1.17286982145199	0.370264871788025	DB0055510038669_	0.993536659758992	-0.254515644629642	NA	10038669	Respiratory arrest	10038738	Respiratory, thoracic and mediastinal disorders	Resp	lamotrigine	DB00555
362576	DB00091	10015915	48	5462	6	2664	0.000377783215690967	3.90106831827709	1.66433359987801	11.170028201983	0.00244672460870693	DB0009110015915_	6.01300504327143	1.3612504433876	female	10015915	Eye discharge	10015919	Eye disorders	Eye	cyclosporine	DB00091
362675	DB00231	10013654	31	3265	36	2103	0.016894167315405	0.554726402420329	0.330724944667119	0.925547807335574	0.0541408422196318	DB0023110013654_	2.91616643858836	-0.589280255396697	NA	10013654	Drug abuse	10037175	Psychiatric disorders	Psych	temazepam	DB00231
362709	DB00678	10033661	26	15573	46	10678	9.39883127749079e-05	0.38756735174032	0.22982744913877	0.640729411462974	0.000756308832477714	DB0067810033661_	7.18706075663324	-0.947865634349345	NA	10033661	Pancytopenia	10005329	Blood and lymphatic system disorders	Blood	losartan	DB00678
362734	DB01075	10038683	44	19904	21	11076	0.606408535597316	1.16591476218433	0.678216360521869	2.06543193206404	0.749333538216649	DB0107510038683_	0.288571083215907	0.153505982498302	NA	10038683	Respiratory disorder	10038738	Respiratory, thoracic and mediastinal disorders	Resp	diphenhydramine	DB01075
362760	DB01212	10013710	13	2006	77	1864	3.36070233012612e-13	0.156946428057317	0.079694647189704	0.285702731311578	1.60611019540664e-11	DB0121210013710_	24.8546207949403	-1.85185075442835	male	10013710	Drug interaction	10018065	General disorders and administration site conditions	Genrl	ceftriaxone	DB01212
362799	DB00331	10022687	31	24915	26	20726	1	0.991842421639408	0.569672912344677	1.73968904028961	1	DB0033110022687_	0	-0.0081910334689502	NA	10022687	Intestinal obstruction	10017947	Gastrointestinal disorders	Gastr	metformin	DB00331
362890	DB00190	10061428	50	3247	70	4604	1	1.01280418622835	0.688072632017066	1.48138390406765	1	DB0019010061428_	0	0.012722905721068	NA	10061428	Decreased appetite	10027433	Metabolism and nutrition disorders	Metab	carbidopa	DB00190
362928	DB00661	10027599	46	3482	10	1585	0.0297852096360027	2.09365471981804	1.0388068630917	4.6655244804982	0.0842375979430096	DB0066110027599_	2.47411392600967	0.73891120860319	NA	10027599	Migraine	10029205	Nervous system disorders	Nerv	verapamil	DB00661
362986	DB00706	10037153	10	1065	73	15852	0.0404891817010827	2.0388599694637	0.93572248784835	3.98143839836634	0.10661772600811	DB0070610037153_	2.23850549581993	0.712390813149504	NA	10037153	Psoriasis	10040785	Skin and subcutaneous tissue disorders	Skin	tamsulosin	DB00706
362992	DB11089	10037153	37	10138	14	8393	0.0109364070582132	2.18782451454835	1.1542936690787	4.38417479487	0.0382436027344087	DB1108910037153_	3.26377898147086	0.782907677754748	NA	10037153	Psoriasis	10040785	Skin and subcutaneous tissue disorders	Skin	docusate	DB11089
362995	DB00864	10049414	33	6836	32	8360	0.382704654180328	1.26112840492984	0.750802331049342	2.12071786903767	0.552820148662101	DB0086410049414_	0.592722558817178	0.232006879657391	NA	10049414	Treatment noncompliance	10018065	General disorders and administration site conditions	Genrl	tacrolimus	DB00864
363022	DB00343	10017413	42	8694	20	5075	0.510697086022538	1.22586907698369	0.702932554813036	2.20662496770982	0.671102715350988	DB0034310017413_	0.398833075706343	0.203650043054509	NA	10017413	Full blood count decreased	10022891	Investigations	Inv	diltiazem	DB00343
363023	DB00999	10017413	111	21319	62	12177	0.936915558203427	1.02259769365523	0.742181606862788	1.41996224381731	0.976944836852471	DB0099910017413_	0.0233250903015778	0.0223461482878902	NA	10017413	Full blood count decreased	10022891	Investigations	Inv	hydrochlorothiazide	DB00999
363026	DB00343	10028810	149	8587	47	5048	0.000131997727098137	1.86357994861568	1.33163426824541	2.65003525930303	0.00101035534559538	DB0034310028810_	6.89745318268353	0.622499341413288	NA	10028810	Nasopharyngitis	10021881	Infections and infestations	Infec	diltiazem	DB00343
363089	DB00695	10041807	35	28014	18	20510	0.265909682670131	1.42358226969962	0.784426528454576	2.67057308641506	0.427976241860184	DB0069510041807_	0.848687594613525	0.353176420024236	NA	10041807	Sputum discoloured	10038738	Respiratory, thoracic and mediastinal disorders	Resp	furosemide	DB00695
363095	DB01273	10016173	39	2001	19	1256	0.415426329752379	1.28830153355216	0.722997653022	2.37153746565147	0.58466420783023	DB0127310016173_	0.536717600262486	0.253324710183464	NA	10016173	Fall	10022117	Injury, poisoning and procedural complications	Inj&P	varenicline	DB01273
363201	DB00051	10066044	47	25684	16	11404	0.413462382844667	1.30423660114115	0.725923696981441	2.4653325127105	0.582852584515179	DB0005110066044_	0.539820981354567	0.265617889638654	NA	10066044	Injection site papule	10018065	General disorders and administration site conditions	Genrl	adalimumab	DB00051
363217	DB00115	10043414	57	18368	13	10459	0.00169509143156751	2.49659091995263	1.34945196723393	4.97406025446737	0.00848514154994326	DB0011510043414_	4.76943869806111	0.91492616926298	NA	10043414	Therapeutic response decreased	10018065	General disorders and administration site conditions	Genrl	cyanocobalamin	DB00115
363239	DB01050	10022081	51	18057	10	9361	0.00273012475450462	2.64382856522215	1.32637886808415	5.84395415431182	0.0125172386485529	DB0105010022081_	4.38064849286347	0.972228080712612	NA	10022081	Injection site mass	10018065	General disorders and administration site conditions	Genrl	ibuprofen	DB01050
363256	DB00381	10013654	15	29345	49	22838	1.66187420986636e-07	0.238248644520626	0.12404672531638	0.432139771893016	2.87667853844829e-06	DB0038110013654_	12.7588742146226	-1.43444042577933	male	10013654	Drug abuse	10037175	Psychiatric disorders	Psych	amlodipine	DB00381
363265	DB00437	10010144	22	6899	85	11461	0.000190560982190004	0.429990111684081	0.255847721890645	0.69451413469037	0.00138329064260267	DB0043710010144_	6.583290094653	-0.843993066642476	NA	10010144	Completed suicide	10037175	Psychiatric disorders	Psych	allopurinol	DB00437
363321	DB06724	10021015	48	7881	27	3892	0.622769268251558	0.877964459492779	0.536012213834779	1.4657876295144	0.762932989186811	DB0672410021015_	0.270585076997796	-0.130149165103924	NA	10021015	Hypokalaemia	10027433	Metabolism and nutrition disorders	Metab	calcium carbonate	DB06724
363484	DB00864	10065042	15	6854	48	8344	0.000561402446137106	0.380467381344465	0.197719640881554	0.691867042967496	0.00339580331301665	DB0086410065042_	5.685214929461	-0.966354831125191	NA	10065042	Immune reconstitution inflammatory syndrome	10021428	Immune system disorders	Immun	tacrolimus	DB00864
363490	DB00531	10018651	24	7228	32	6484	0.143024724869914	0.67282507372374	0.378776276844708	1.18015815050868	0.274089012336373	DB0053110018651_	1.29430236280897	-0.396269903295261	NA	10018651	Graft versus host disease	10021428	Immune system disorders	Immun	cyclophosphamide	DB00531
363510	DB00697	10001949	48	6048	9	1797	0.266736812929079	1.58454097017649	0.767065363931967	3.68050274698536	0.42894935012792	DB0069710001949_	0.846416431994222	0.460294756663083	NA	10001949	Amnesia	10029205	Nervous system disorders	Nerv	tizanidine	DB00697
363546	DB00959	10014625	53	8025	34	4968	0.911989980163704	0.964990936875604	0.614742818299682	1.53339515916768	0.960569309613369	DB0095910014625_	0.0402291394462994	-0.0356365695260075	NA	10014625	Encephalopathy	10029205	Nervous system disorders	Nerv	methylprednisolone	DB00959
363590	DB00959	10028391	40	8038	20	4982	0.50619220945335	1.23956157858184	0.706832137361138	2.24090691282349	0.667030742742332	DB0095910028391_	0.40491914306071	0.214757751438063	NA	10028391	Musculoskeletal pain	10028395	Musculoskeletal and connective tissue disorders	Musc	methylprednisolone	DB00959
363609	DB00316	10033474	54	65420	23	36930	0.286403734604167	1.3253589627309	0.799614174343645	2.26301922048744	0.451144351189552	DB0031610033474_	0.795967921534229	0.281683338015877	NA	10033474	Pain of skin	10040785	Skin and subcutaneous tissue disorders	Skin	acetaminophen	DB00316
363775	DB00381	10019974	132	29228	62	22825	0.000822709496125188	1.66260487535764	1.21983761440566	2.28728455280564	0.00468731312575064	DB0038110019974_	5.36289575498683	0.508385574480118	NA	10019974	Herpes zoster	10021881	Infections and infestations	Infec	amlodipine	DB00381
363776	DB00863	10019974	55	10618	26	5814	0.562854858478367	1.15827540187685	0.713212566741173	1.92648667725136	0.715027787690488	DB0086310019974_	0.335433873140531	0.14693217632978	NA	10019974	Herpes zoster	10021881	Infections and infestations	Infec	ranitidine	DB00863
363838	DB00169	10021425	66	38625	15	18160	0.008485807153657	2.06868869640074	1.16779293738814	3.90421548381168	0.0312231910193828	DB0016910021425_	3.46659415837545	0.7269149265444	NA	10021425	Immune system disorder	10021428	Immune system disorders	Immun	cholecalciferol	DB00169
363856	DB00316	10018286	43	65431	13	36940	0.0508059421738956	1.86739267082086	0.98549007536414	3.78608774199872	0.126509491288447	DB0031610018286_	2.06743794368097	0.624543164255907	NA	10018286	Gingival pain	10017947	Gastrointestinal disorders	Gastr	acetaminophen	DB00316
363857	DB00480	10018286	64	67364	37	67625	0.00709414085474912	1.73641361391112	1.14065338861192	2.67828697226172	0.0270736105070171	DB0048010018286_	3.60919580755911	0.551821844720742	NA	10018286	Gingival pain	10017947	Gastrointestinal disorders	Gastr	lenalidomide	DB00480
363902	DB00051	10062556	38	25693	15	11405	0.767423694970245	1.12452711308516	0.60403402632356	2.20137286933998	0.872234528454063	DB0005110062556_	0.13669693658582	0.117362603362806	NA	10062556	Grip strength decreased	10022891	Investigations	Inv	adalimumab	DB00051
364024	DB01115	10016322	54	3546	18	2250	0.0200315215939677	1.90335907989728	1.09552812037116	3.45773836803929	0.0618426761918534	DB0111510016322_	2.78316159957445	0.643620261999709	NA	10016322	Feeling abnormal	10018065	General disorders and administration site conditions	Genrl	nifedipine	DB01115
364078	DB00410	10003988	50	1555	24	985	0.332485300214926	1.31953188469471	0.789953879179309	2.26034284680752	0.501427283042592	DB0041010003988_	0.690296681011568	0.277277040894155	NA	10003988	Back pain	10028395	Musculoskeletal and connective tissue disorders	Musc	mupirocin	DB00410
364085	DB00635	10017367	33	33020	27	23767	0.69482400422988	0.879729956338074	0.512790984986329	1.5214059598406	0.816298847457254	DB0063510017367_	0.202974756436574	-0.128140286401085	NA	10017367	Frequent bowel movements	10017947	Gastrointestinal disorders	Gastr	prednisone	DB00635
364099	DB00787	10062189	39	16961	22	17226	0.0289483137059277	1.8003824000932	1.04090647291183	3.18966333938567	0.0823536366427091	DB0078710062189_	2.49673266252348	0.587999086835204	NA	10062189	Vitamin D decreased	10022891	Investigations	Inv	acyclovir	DB00787
364110	DB01306	10028810	49	4159	23	3843	0.00639730878772378	1.96839913865372	1.17403332568897	3.39194155314631	0.024920824229021	DB0130610028810_	3.69205151060901	0.677220592422577	NA	10028810	Nasopharyngitis	10021881	Infections and infestations	Infec	insulin aspart	DB01306
364128	DB00924	10005724	55	10107	14	4237	0.111601349488926	1.64686819220917	0.902290144703906	3.21063968566335	0.228461173778538	DB0092410005724_	1.47638900090376	0.498875418976115	NA	10005724	Blood potassium decreased	10022891	Investigations	Inv	cyclobenzaprine	DB00924
364141	DB11089	10056812	30	10145	20	8387	0.480347932095695	1.24005378565696	0.680745593311349	2.30575185395922	0.645151906958705	DB1108910056812_	0.43826947525093	0.215154754206057	NA	10056812	Body height decreased	10022891	Investigations	Inv	docusate	DB11089
364150	DB09027	10002855	63	5116	55	7097	0.0145079040328577	1.58889765224901	1.08693500568745	2.32871665051291	0.047985435699467	DB0902710002855_	3.03685773704407	0.463040475315906	NA	10002855	Anxiety	10037175	Psychiatric disorders	Psych	ledipasvir	DB09027
364163	DB00787	10049040	27	16973	32	17216	0.603173498681836	0.855834505761783	0.49304232322963	1.47525390195008	0.746917472718754	DB0078710049040_	0.291800578240643	-0.155678255922338	NA	10049040	Weight fluctuation	10027433	Metabolism and nutrition disorders	Metab	acyclovir	DB00787
364184	DB00480	10040799	26	67402	32	67630	0.511788175106923	0.815251067528896	0.466602238042744	1.41217833761117	0.672126139428671	DB0048010040799_	0.397309248590692	-0.204259154863832	NA	10040799	Skin atrophy	10040785	Skin and subcutaneous tissue disorders	Skin	lenalidomide	DB00480
364230	DB00535	10012735	62	1142	29	617	0.574163066093605	1.15502054976196	0.723034110783285	1.88325489039768	0.723954098327597	DB0053510012735_	0.323027288706296	0.144118135817177	NA	10012735	Diarrhoea	10017947	Gastrointestinal disorders	Gastr	cefdinir	DB00535
364231	DB00768	10012735	48	1867	16	668	0.886394364276513	1.07335045876569	0.594015546264227	2.03943842907942	0.95274872546607	DB0076810012735_	0.0484040769713139	0.0707850261326789	NA	10012735	Diarrhoea	10017947	Gastrointestinal disorders	Gastr	olopatadine	DB00768
364260	DB01377	10029354	53	3743	36	2634	0.9139765764495	1.03602084966807	0.663703285366766	1.63380076002564	0.961512649815898	DB0137710029354_	0.0392475577050595	0.0353872687970147	NA	10029354	Neutropenia	10005329	Blood and lymphatic system disorders	Blood	magnesium oxide	DB01377
364261	DB00316	10020039	14	65460	56	36897	9.15005734490046e-14	0.140917119371025	0.0724218331194592	0.25655903605825	4.72513275659546e-12	DB0031610020039_	26.0781254587436	-1.95958336730883	male	10020039	Hiccups	10038738	Respiratory, thoracic and mediastinal disorders	Resp	acetaminophen	DB00316
364262	DB00480	10020039	14	67414	230	67432	1.41124059185776e-51	0.0608774406993261	0.0327369500612535	0.104277316462739	8.72810798987796e-49	DB0048010020039_	110.660120935445	-2.79889260475968	male	10020039	Hiccups	10038738	Respiratory, thoracic and mediastinal disorders	Resp	lenalidomide	DB00480
364295	DB01060	10019974	35	8552	20	5061	1	1.03563437185837	0.580838144971734	1.89542955726449	1	DB0106010019974_	0	0.0350141586287144	NA	10019974	Herpes zoster	10021881	Infections and infestations	Infec	amoxicillin	DB01060
364299	DB00480	10000496	57	67371	50	67612	0.499921977537252	1.14407608643401	0.768636078929621	1.70765907560152	0.661587412121975	DB0048010000496_	0.413113161871473	0.134597399866609	NA	10000496	Acne	10040785	Skin and subcutaneous tissue disorders	Skin	lenalidomide	DB00480
364310	DB00999	10029366	37	21393	16	12223	0.393387055796358	1.32124814203548	0.716784448363105	2.54518111647908	0.563313290564789	DB0099910029366_	0.573919339245144	0.278576851984088	NA	10029366	Neutrophil count decreased	10022891	Investigations	Inv	hydrochlorothiazide	DB00999
364339	DB00476	10037884	43	17214	16	6161	0.882876771481047	0.961872754554718	0.530417481437075	1.83083901334333	0.951043643226889	DB0047610037884_	0.0501953255582152	-0.0388731088377556	NA	10037884	Rash pruritic	10040785	Skin and subcutaneous tissue disorders	Skin	duloxetine	DB00476
364348	DB01076	10054236	80	25667	55	25528	0.0383504686204505	1.44665129050127	1.01310258020423	2.07892512173125	0.102339296212035	DB0107610054236_	2.27946155258765	0.369251430701958	NA	10054236	Clostridium difficile infection	10021881	Infections and infestations	Infec	atorvastatin	DB01076
364353	DB00480	10061173	55	67373	39	67623	0.0995163651427706	1.41547948857262	0.92206713180451	2.19168256589352	0.21010222691072	DB0048010061173_	1.56016107189787	0.347468334876784	NA	10061173	Gastrointestinal motility disorder	10017947	Gastrointestinal disorders	Gastr	lenalidomide	DB00480
364379	DB00399	10062355	46	6946	40	4958	0.380942088325918	0.820879583710807	0.524731936788793	1.2890511812008	0.550940206973879	DB0039910062355_	0.596128993006436	-0.197378850553828	NA	10062355	Unevaluable event	10018065	General disorders and administration site conditions	Genrl	zoledronic acid	DB00399
364385	DB00788	10005191	34	9322	19	5042	0.886458155071504	0.967849020929779	0.536022352158123	1.79815529653559	0.952754031978021	DB0078810005191_	0.0483985073000756	-0.0326791739840281	NA	10005191	Blister	10040785	Skin and subcutaneous tissue disorders	Skin	naproxen	DB00788
364388	DB00480	10043521	88	67340	55	67607	0.00566996501141731	1.60632868393281	1.13386743716829	2.29305334585685	0.0226206294723895	DB0048010043521_	3.78889298054743	0.473951254567642	NA	10043521	Throat irritation	10038738	Respiratory, thoracic and mediastinal disorders	Resp	lenalidomide	DB00480
364421	DB01390	10047895	21	1388	34	1483	0.172615860033043	0.66001594553926	0.362117355821972	1.17696036045528	0.314276364962841	DB0139010047895_	1.15748253697902	-0.415491284345542	NA	10047895	Weight decreased	10022891	Investigations	Inv	sodium bicarbonate	DB01390
364427	DB13961	10062355	56	9401	43	6371	0.539373631252069	0.882587236692304	0.581782283450652	1.34714536610086	0.695210900674772	DB1396110062355_	0.363540025241956	-0.124897643284219	NA	10062355	Unevaluable event	10018065	General disorders and administration site conditions	Genrl	fish oil	DB13961
364467	DB14513	10061822	50	7127	20	3544	0.44724737582645	1.24310005006645	0.725535056818472	2.20823014826341	0.615041188322603	DB1451310061822_	0.486066040535922	0.217608300091016	NA	10061822	Drug intolerance	10018065	General disorders and administration site conditions	Genrl	magnesium	DB14513
364472	DB00787	10023644	39	16961	23	17225	0.0416044694057545	1.72200697785374	1.0027066237727	3.02169162610892	0.108937936776436	DB0078710023644_	2.21697694628768	0.543490458177204	NA	10023644	Lacrimation increased	10015919	Eye disorders	Eye	acyclovir	DB00787
364478	DB00480	10086210	50	67378	49	67613	0.920255598755385	1.02397121830759	0.676431388874063	1.55070271555443	0.964711791504419	DB0048010086210_	0.0359258839048766	0.0236884191008076	NA	10086210	Superficial vein thrombosis	10047065	Vascular disorders	Vasc	lenalidomide	DB00480
364480	DB00787	10016766	57	16943	58	17190	1	0.99708558383424	0.679058559466156	1.46358569837401	1	DB0078710016766_	0	-0.00291867134614228	NA	10016766	Flatulence	10017947	Gastrointestinal disorders	Gastr	acyclovir	DB00787
364482	DB00480	10018291	39	67389	17	67645	0.00314614901481364	2.30295307090339	1.27237599594126	4.34169986688421	0.0140640351793158	DB0048010018291_	4.26413443666903	0.834192243255064	NA	10018291	Gingival swelling	10017947	Gastrointestinal disorders	Gastr	lenalidomide	DB00480
364490	DB00264	10016454	49	29558	17	24875	0.00116022814141897	2.42558164083487	1.37228688624874	4.49372766393337	0.00623015254283914	DB0026410016454_	5.07835446127561	0.886071347520247	NA	10016454	Femur fracture	10022117	Injury, poisoning and procedural complications	Inj&P	metoprolol	DB00264
364503	DB11365	10047899	34	1611	17	1531	0.0336552650679024	1.90030561994213	1.0276069164518	3.64313187695874	0.0926961598802744	DB1136510047899_	2.37842823250813	0.642014725838122	NA	10047899	Weight increased	10022891	Investigations	Inv	sennosides	DB11365
364519	DB00207	10013946	42	9038	23	5432	0.797889566426213	1.09751781825881	0.644309550550368	1.91407931718089	0.890778357419576	DB0020710013946_	0.115659639561362	0.0930511011509393	NA	10013946	Dyspepsia	10017947	Gastrointestinal disorders	Gastr	azithromycin	DB00207
364522	DB01592	10013946	37	6239	18	3049	1	1.00455048500526	0.556560510067537	1.87766112770911	1	DB0159210013946_	0	0.00454016285039294	NA	10013946	Dyspepsia	10017947	Gastrointestinal disorders	Gastr	iron	DB01592
364528	DB00030	10037087	31	2175	20	1801	0.400054124010968	1.28339147841647	0.705810043301226	2.3845677240031	0.569941607025924	DB0003010037087_	0.562221367215436	0.249506166462205	NA	10037087	Pruritus	10040785	Skin and subcutaneous tissue disorders	Skin	insulin human	DB00030
364529	DB01394	10048959	43	1397	39	1964	0.0540365161497126	1.54982499074731	0.975455202443824	2.46921855115251	0.132544776688615	DB0139410048959_	2.02083475337123	0.438142015361152	NA	10048959	Peripheral swelling	10018065	General disorders and administration site conditions	Genrl	colchicine	DB01394
364545	DB13867	10050584	37	4513	13	2541	0.18248220611784	1.6023998109619	0.830610434171842	3.29147358542231	0.327029712129776	DB1386710050584_	1.11770424943047	0.471502387397607	NA	10050584	Contusion	10022117	Injury, poisoning and procedural complications	Inj&P	fluticasone	DB13867
364551	DB00787	10037437	42	16958	62	17186	0.0622405193238855	0.686537864191621	0.45239000332624	1.03277881726622	0.147632805336742	DB0078710037437_	1.91302713313249	-0.376093899881246	NA	10037437	Pulmonary thrombosis	10038738	Respiratory, thoracic and mediastinal disorders	Resp	acyclovir	DB00787
364570	DB00455	10023547	39	9362	28	5090	0.304969975380079	0.75731575497854	0.453621946160904	1.27945724972376	0.47176778783823	DB0045510023547_	0.751268389374953	-0.277974998934382	NA	10023547	Laboratory test abnormal	10022891	Investigations	Inv	loratadine	DB00455
364596	DB09270	10017413	33	3081	25	2343	1	1.0038163010398	0.577210505090217	1.76593357034616	1	DB0927010017413_	0	0.0038090374371871	NA	10017413	Full blood count decreased	10022891	Investigations	Inv	ubidecarenone	DB09270
364599	DB00480	10017553	39	67389	34	67628	0.560637364201545	1.15112486870951	0.707939632543836	1.8800640515677	0.713227651334008	DB0048010017553_	0.337954622945494	0.140739611005323	NA	10017553	Furuncle	10021881	Infections and infestations	Infec	lenalidomide	DB00480
364613	DB00437	10052904	30	6891	35	11511	0.158689261624672	1.43173058211971	0.848300315881877	2.40306107202272	0.295752631744212	DB0043710052904_	1.21823187761983	0.358883909859865	NA	10052904	Musculoskeletal stiffness	10028395	Musculoskeletal and connective tissue disorders	Musc	allopurinol	DB00437
364642	DB01118	10061623	21	3042	32	4677	1	1.00896864667681	0.551850739861998	1.80832815180653	1	DB0111810061623_	0	0.00892866722842946	NA	10061623	Adverse drug reaction	10018065	General disorders and administration site conditions	Genrl	amiodarone	DB01118
364734	DB00788	10013971	22	9334	30	5031	0.0011282535121379	0.395289790716473	0.217038931375961	0.709444381726797	0.00608518386509585	DB0078810013971_	5.10189833687822	-0.928136135685228	NA	10013971	Dyspnoea exertional	10038738	Respiratory, thoracic and mediastinal disorders	Resp	naproxen	DB00788
364754	DB00476	10035226	66	17191	44	6133	0.00218651091358179	0.535175395985134	0.359532390655462	0.803412484872089	0.0104638032523436	DB0047610035226_	4.55983328678125	-0.625160742852024	NA	10035226	Plasma cell myeloma	10029104	Neoplasms benign, malignant and unspecified (incl cysts and polyps)	Neopl	duloxetine	DB00476
364755	DB09570	10037844	128	3773	122	3813	0.653376605291551	1.06032193105893	0.817390282596543	1.37591988122106	0.787503919196611	DB0957010037844_	0.238886931537132	0.0585725705600344	NA	10037844	Rash	10040785	Skin and subcutaneous tissue disorders	Skin	ixazomib	DB09570
364817	DB00480	10048886	47	67381	20	67642	0.000894512147644467	2.35922168787973	1.37074851167154	4.20360124860763	0.00502505915811815	DB0048010048886_	5.29331805234647	0.858331771372456	NA	10048886	Onychoclasis	10040785	Skin and subcutaneous tissue disorders	Skin	lenalidomide	DB00480
364861	DB00480	10027940	35	67393	40	67622	0.644409044797542	0.877974619148883	0.541392792682403	1.4178137244452	0.780476932385042	DB0048010027940_	0.247850094383275	-0.130137593340157	NA	10027940	Mood altered	10037175	Psychiatric disorders	Psych	lenalidomide	DB00480
364866	DB00480	10027951	21	67407	47	67615	0.00218295496246362	0.448161239555454	0.254453807370075	0.764759665795061	0.0104534471102853	DB0048010027951_	4.56082348795253	-0.802602201597124	NA	10027951	Mood swings	10037175	Psychiatric disorders	Psych	lenalidomide	DB00480
364870	DB01234	10027951	15	31610	37	32851	0.00347170313407044	0.421355433037536	0.214796217498276	0.786599455768376	0.0152234428171176	DB0123410027951_	4.18491874863876	-0.864278542489399	NA	10027951	Mood swings	10037175	Psychiatric disorders	Psych	dexamethasone	DB01234
364882	DB01275	10022437	47	3932	38	3311	0.91296218514908	1.04150374773335	0.662885451237715	1.6459481643261	0.961080180890046	DB0127510022437_	0.0396974386431746	0.040665580112173	NA	10022437	Insomnia	10037175	Psychiatric disorders	Psych	hydralazine	DB01275
364887	DB00829	10061623	34	8018	21	4433	0.674780053812339	0.895151800202918	0.504088254890508	1.62513950276198	0.802790165750914	DB0082910061623_	0.219661912071564	-0.110761965924019	NA	10061623	Adverse drug reaction	10018065	General disorders and administration site conditions	Genrl	diazepam	DB00829
364910	DB00091	10020937	56	5454	10	2660	0.00214800681780797	2.73093384170854	1.37769620423365	6.01379586352766	0.0103161628368504	DB0009110020937_	4.57404340620487	1.00464361726535	female	10020937	Hypoaesthesia	10029205	Nervous system disorders	Nerv	cyclosporine	DB00091
364961	DB00787	10050819	35	16965	20	17228	0.0426563318776162	1.77708842769234	0.997428937965563	3.25028151753395	0.111028537248417	DB0078710050819_	2.19796801838429	0.574976310282378	NA	10050819	Musculoskeletal chest pain	10028395	Musculoskeletal and connective tissue disorders	Musc	acyclovir	DB00787
364975	DB00480	10049816	48	67380	45	67617	0.756732186538772	1.07045086209663	0.697644463066001	1.6450189167034	0.863836772482047	DB0048010049816_	0.146371448764223	0.0680799261693562	NA	10049816	Muscle tightness	10028395	Musculoskeletal and connective tissue disorders	Musc	lenalidomide	DB00480
364992	DB00480	10016334	130	67298	81	67581	0.000707440913582317	1.61167192183518	1.21164386012806	2.15464225950826	0.00413010265210182	DB0048010016334_	5.48945301708762	0.477272100936186	NA	10016334	Feeling hot	10018065	General disorders and administration site conditions	Genrl	lenalidomide	DB00480
365004	DB00230	10017413	35	19639	24	8627	0.118378114660834	0.640626115191525	0.370155150062208	1.12644419767191	0.238772876787785	DB0023010017413_	1.43224248520521	-0.445309275870109	NA	10017413	Full blood count decreased	10022891	Investigations	Inv	pregabalin	DB00230
365070	DB00480	10012434	69	67359	70	67592	1	0.989123134988166	0.698804041101227	1.39973579590583	1	DB0048010012434_	0	-0.010936450571387	NA	10012434	Dermatitis allergic	10040785	Skin and subcutaneous tissue disorders	Skin	lenalidomide	DB00480
365086	DB00264	10048908	61	29546	43	24849	0.43073980893541	1.19308104754413	0.794138718674455	1.80653632794021	0.599205921030286	DB0026410048908_	0.512149965268727	0.176539076721171	NA	10048908	Seasonal allergy	10021428	Immune system disorders	Immun	metoprolol	DB00264
365088	DB00695	10048908	70	27979	39	20489	0.175657119128412	1.31437504948466	0.875781019657936	1.99839621758483	0.318164236090684	DB0069510048908_	1.14518756383049	0.273361305123644	NA	10048908	Seasonal allergy	10021428	Immune system disorders	Immun	furosemide	DB00695
365149	DB00927	10017413	50	7447	24	4992	0.192059493386224	1.39649881071126	0.840997017863803	2.37940279985324	0.339243584682273	DB0092710017413_	1.0810368907414	0.33396825478172	NA	10017413	Full blood count decreased	10022891	Investigations	Inv	famotidine	DB00927
365159	DB14500	10046735	64	7745	9	4064	3.13074210460123e-05	3.73106942976722	1.84501764951498	8.53761906561603	0.000294507531205553	DB1450010046735_	8.13020598234544	1.31669490295551	female	10046735	Urticaria	10040785	Skin and subcutaneous tissue disorders	Skin	potassium	DB14500
365160	DB00480	10062544	51	67377	32	67630	0.0371664194741127	1.5997194577887	1.00839028555464	2.57262134429976	0.0998946097323024	DB0048010062544_	2.30363955141695	0.469828274990012	NA	10062544	Tooth fracture	10022117	Injury, poisoning and procedural complications	Inj&P	lenalidomide	DB00480
365179	DB00860	10037087	33	1850	22	1474	0.585029478335946	1.19507223045397	0.672873657287587	2.16161749950154	0.73262821115607	DB0086010037087_	0.311116921112303	0.178206627451355	NA	10037087	Pruritus	10040785	Skin and subcutaneous tissue disorders	Skin	prednisolone	DB00860
365206	DB14500	10052904	49	7760	17	4056	0.154327967179552	1.50650092262206	0.851231193726744	2.79401405460503	0.289937146545245	DB1450010052904_	1.23809111554315	0.409789692015552	NA	10052904	Musculoskeletal stiffness	10028395	Musculoskeletal and connective tissue disorders	Musc	potassium	DB14500
365233	DB00904	10018388	42	23027	16	14440	0.104600761343211	1.64608905400001	0.905861758882413	3.13763208612545	0.217921821725707	DB0090410018388_	1.52361889644825	0.498402204072033	NA	10018388	Glossodynia	10017947	Gastrointestinal disorders	Gastr	ondansetron	DB00904
365298	DB00761	10066274	33	15274	22	8603	0.574662985861466	0.84488090678817	0.477648491236725	1.52212776533046	0.724362046350626	DB0076110066274_	0.322463947566565	-0.168559600269982	NA	10066274	Cytopenia	10005329	Blood and lymphatic system disorders	Blood	potassium chloride	DB00761
365301	DB00318	10006451	46	4237	19	1820	1	1.03993174623437	0.595514519086282	1.88502461010711	1	DB0031810006451_	0	0.0391550823788268	NA	10006451	Bronchitis	10021881	Infections and infestations	Infec	codeine	DB00318
365306	DB00836	10037377	64	5471	41	4034	0.551576372983341	1.15093062434899	0.763956279744097	1.75133515393899	0.705570419462557	DB0083610037377_	0.348748697698718	0.140570853682515	NA	10037377	Pulmonary embolism	10038738	Respiratory, thoracic and mediastinal disorders	Resp	loperamide	DB00836
365320	DB01068	10033557	116	13647	31	6809	0.001482062679252	1.86694122174401	1.24544327690066	2.87510318331172	0.00761603470657649	DB0106810033557_	4.87749942444247	0.624301381334486	NA	10033557	Palpitations	10007541	Cardiac disorders	Card	clonazepam	DB01068
365322	DB00136	10048959	39	2053	20	1662	0.112994049739635	1.57842920430328	0.894537515016567	2.86801417981027	0.230550799541721	DB0013610048959_	1.46728405236007	0.456430178028035	NA	10048959	Peripheral swelling	10018065	General disorders and administration site conditions	Genrl	calcitriol	DB00136
365427	DB00571	10022086	66	5057	18	2591	0.0149369157397526	1.87851357823409	1.09921506825954	3.36972093690478	0.0491477536733302	DB0057110022086_	3.01292413692617	0.630480814237912	NA	10022086	Injection site pain	10018065	General disorders and administration site conditions	Genrl	propranolol	DB00571
365429	DB06724	10017413	67	7862	31	3888	0.829608824267113	1.0688172178183	0.687094872007468	1.69615549193672	0.910634523816887	DB0672410017413_	0.0936136435375845	0.0665526331561717	NA	10017413	Full blood count decreased	10022891	Investigations	Inv	calcium carbonate	DB06724
365480	DB00996	10074300	34	38919	17	22408	0.666043779952748	1.15154185128134	0.625556018560874	2.19841109058717	0.796884442421515	DB0099610074300_	0.227045601392275	0.141101784630162	NA	10074300	Therapy change	10042613	Surgical and medical procedures	Surg	gabapentin	DB00996
365485	DB09027	10013573	129	5050	140	7012	0.0526611718175424	1.27937927630844	0.996476203009119	1.6416475565313	0.130026668660383	DB0902710013573_	2.04001570602421	0.246375019925877	NA	10013573	Dizziness	10029205	Nervous system disorders	Nerv	ledipasvir	DB09027
365490	DB00480	10052140	60	67368	36	67626	0.0142013940257984	1.67303282832909	1.08861877140098	2.60447075685917	0.0471198740176862	DB0048010052140_	3.05506041329081	0.514638044244383	NA	10052140	Eye pruritus	10015919	Eye disorders	Eye	lenalidomide	DB00480
365494	DB01234	10018627	41	31584	84	32804	0.000307487072333764	0.506956569930389	0.340054029644824	0.745203904028052	0.00205892184340669	DB0123410018627_	6.18557281017723	-0.679329939946864	NA	10018627	Gout	10027433	Metabolism and nutrition disorders	Metab	dexamethasone	DB01234
365501	DB00425	10062355	79	12616	48	7436	0.854407278064075	0.97005187320513	0.668440122719563	1.4207965576463	0.929230002023883	DB0042510062355_	0.0733989905917583	-0.030405731383519	NA	10062355	Unevaluable event	10018065	General disorders and administration site conditions	Genrl	zolpidem	DB00425
365502	DB14500	10062355	66	7743	49	4024	0.0611370394563162	0.69999314830025	0.475401484390768	1.03684548341258	0.145527469514084	DB1450010062355_	1.92739041627869	-0.356684732129137	NA	10062355	Unevaluable event	10018065	General disorders and administration site conditions	Genrl	potassium	DB14500
365672	DB00787	10060933	45	16955	39	17209	0.512778460430357	1.1711250892569	0.745292974223331	1.84759944112633	0.672926524996227	DB0078710060933_	0.3961191306374	0.157964901503878	NA	10060933	Adverse event	10018065	General disorders and administration site conditions	Genrl	acyclovir	DB00787
365732	DB00413	10003988	56	2143	17	1190	0.0346985413515469	1.82891768983953	1.04157482919367	3.37356445581359	0.0948423188712535	DB0041310003988_	2.35553956773321	0.6037243655746	NA	10003988	Back pain	10028395	Musculoskeletal and connective tissue disorders	Musc	pramipexole	DB00413
365752	DB00254	10042674	43	5892	9	3379	0.00355387889284133	2.73974919918248	1.31521458934436	6.40002496990328	0.0155082106247754	DB0025410042674_	4.1663856775804	1.00786638306548	female	10042674	Swelling	10018065	General disorders and administration site conditions	Genrl	doxycycline	DB00254
365795	DB08868	10013496	48	9154	21	2490	0.0768768394645037	0.621771401873042	0.364418764126818	1.09542187305721	0.172983583043657	DB0886810013496_	1.75455858468864	-0.475182774899825	NA	10013496	Disturbance in attention	10029205	Nervous system disorders	Nerv	fingolimod	DB08868
365800	DB00281	10019063	33	11425	22	5649	0.314909718769208	0.741647984723289	0.419184958809384	1.3366475430663	0.482478547321556	DB0028110019063_	0.728818820701266	-0.298880562504296	NA	10019063	Hallucination	10037175	Psychiatric disorders	Psych	lidocaine	DB00281
365801	DB00555	10019063	49	6998	40	3446	0.0230416011957959	0.603238844012377	0.388341854309918	0.942082043391314	0.0690001124957556	DB0055510019063_	2.67364714401294	-0.505442067789517	NA	10019063	Hallucination	10037175	Psychiatric disorders	Psych	lamotrigine	DB00555
365836	DB01104	10028836	79	15384	19	7267	0.00648330221806604	1.96402989535322	1.17768266869638	3.43595257060138	0.0251904802367873	DB0110410028836_	3.68128912421867	0.674998431483034	NA	10028836	Neck pain	10028395	Musculoskeletal and connective tissue disorders	Musc	sertraline	DB01104
365852	DB08868	10057040	52	9150	9	2502	0.272181591829195	1.57981369427002	0.770105502159147	3.6517274231843	0.435085452000323	DB0886810057040_	0.832212825805481	0.457306925067376	NA	10057040	Temperature intolerance	10018065	General disorders and administration site conditions	Genrl	fingolimod	DB08868
365868	DB00480	10043431	33	67395	22	67640	0.14016016300974	1.50544032812413	0.851648843581996	2.7106809015736	0.270086132085409	DB0048010043431_	1.30901436313217	0.409085432235252	NA	10043431	Thinking abnormal	10037175	Psychiatric disorders	Psych	lenalidomide	DB00480
365888	DB00480	10035737	29	67399	42	67620	0.153848437702965	0.69274532978286	0.416090718492852	1.13881291176495	0.289274021604667	DB0048010035737_	1.24038086845805	-0.367092836823867	NA	10035737	Pneumonia viral	10021881	Infections and infestations	Infec	lenalidomide	DB00480
365990	DB01137	10029410	20	7752	30	5563	0.0137703028987892	0.478435096465989	0.257263211892445	0.87181435988472	0.0459359618877687	DB0113710029410_	3.08050698528488	-0.737234716858518	NA	10029410	Night sweats	10040785	Skin and subcutaneous tissue disorders	Skin	levofloxacin	DB01137
366048	DB06317	10035664	42	561	66	654	0.158587732052289	0.742023996003156	0.483251800636657	1.12889763571115	0.295605328298011	DB0631710035664_	1.21873006470515	-0.298373696710777	NA	10035664	Pneumonia	10021881	Infections and infestations	Infec	elotuzumab	DB06317
366064	DB01069	10003553	50	6650	8	2387	0.0349423747622341	2.24333533698708	1.05318861877745	5.48726777041108	0.0953105713303922	DB0106910003553_	2.35061454760726	0.807963748147301	NA	10003553	Asthma	10038738	Respiratory, thoracic and mediastinal disorders	Resp	promethazine	DB01069
366066	DB00497	10016334	42	19225	30	16345	0.480382234662198	1.19026658621467	0.727114289217888	1.97045563634183	0.64517360613138	DB0049710016334_	0.438235841609719	0.174177304063385	NA	10016334	Feeling hot	10018065	General disorders and administration site conditions	Genrl	oxycodone	DB00497
366110	DB01075	10057668	47	19901	17	11080	0.150581187469758	1.53924609022359	0.867113308543096	2.86085426007713	0.284750108823208	DB0107510057668_	1.25614329448387	0.431292744753069	NA	10057668	Cognitive disorder	10029205	Nervous system disorders	Nerv	diphenhydramine	DB01075
366247	DB00480	10013496	71	67357	49	67613	0.0446251226824581	1.45447550812491	0.996426086434356	2.13828392565621	0.114833946811729	DB0048010013496_	2.16426813487354	0.374645360121017	NA	10013496	Disturbance in attention	10029205	Nervous system disorders	Nerv	lenalidomide	DB00480
366280	DB00480	10006784	144	67284	124	67538	0.221540463891961	1.16567182025295	0.910227236546826	1.49456948355365	0.375399116387326	DB0048010006784_	0.979765508622253	0.153297590552585	NA	10006784	Burning sensation	10029205	Nervous system disorders	Nerv	lenalidomide	DB00480
366399	DB00169	10028164	65	38626	24	18151	0.363060320205402	1.27264852190003	0.785628326354642	2.12657391285741	0.532574062220195	DB0016910028164_	0.63003330708825	0.241100179252535	NA	10028164	Multiple allergies	10021428	Immune system disorders	Immun	cholecalciferol	DB00169
366478	DB00787	10017944	99	16901	62	17186	0.00263268042501546	1.62366720745136	1.16939094123435	2.2694714586005	0.0121542549189335	DB0078710017944_	4.41007597141179	0.484687299220106	NA	10017944	Gastrointestinal disorder	10017947	Gastrointestinal disorders	Gastr	acyclovir	DB00787
366479	DB00836	10017944	41	5494	18	4057	0.0654806597365065	1.68191486044232	0.943275947406215	3.11525868838796	0.153278042672907	DB0083610017944_	1.87550173445942	0.519932942221056	NA	10017944	Gastrointestinal disorder	10017947	Gastrointestinal disorders	Gastr	loperamide	DB00836
366483	DB00264	10043417	49	29558	50	24842	0.363873948851531	0.823645859619197	0.54372112891295	1.24709414860077	0.533461249682775	DB0026410043417_	0.628368845024942	-0.194014623470965	NA	10043417	Therapeutic response unexpected	10018065	General disorders and administration site conditions	Genrl	metoprolol	DB00264
366493	DB00480	10048038	25	67403	34	67628	0.297532300511924	0.737752915392481	0.421898111548273	1.27366582883661	0.463431395748625	DB0048010048038_	0.76909691841863	-0.304146313431916	NA	10048038	Wound infection	10021881	Infections and infestations	Infec	lenalidomide	DB00480
366519	DB00193	10023547	50	19270	26	8676	0.537202207750527	0.865848469191719	0.528371872323471	1.45007168640311	0.69338113043397	DB0019310023547_	0.366175459205088	-0.144045363568772	NA	10023547	Laboratory test abnormal	10022891	Investigations	Inv	tramadol	DB00193
366528	DB00216	10025482	51	872	6	102	1	0.994271428867379	0.412386930095562	2.90593532271471	1	DB0021610025482_	0	-0.00574504233063973	NA	10025482	Malaise	10018065	General disorders and administration site conditions	Genrl	eletriptan	DB00216
366709	DB00863	10023547	42	10631	26	5814	0.613348467013671	0.883450477425045	0.528581878409947	1.50253079813663	0.755088199655926	DB0086310023547_	0.280920715819798	-0.123920041509816	NA	10023547	Laboratory test abnormal	10022891	Investigations	Inv	ranitidine	DB00863
366710	DB06228	10023547	31	15881	45	16031	0.135311334725961	0.695406552995059	0.425185595229615	1.1240383815329	0.263124837853952	DB0622810023547_	1.33512669077769	-0.363258636106416	NA	10023547	Laboratory test abnormal	10022891	Investigations	Inv	rivaroxaban	DB06228
366748	DB01229	10043071	64	5677	53	2656	0.00266172757316699	0.565023172887669	0.3852579425866	0.831608092849457	0.0122624676646559	DB0122910043071_	4.40121209102331	-0.570888534716269	NA	10043071	Tachycardia	10007541	Cardiac disorders	Card	paclitaxel	DB01229
366779	DB00904	10066274	34	23035	31	14425	0.159936654492466	0.686850254671062	0.409415212635462	1.15612907749426	0.29737108038017	DB0090410066274_	1.21277449117671	-0.375638980429799	NA	10066274	Cytopenia	10005329	Blood and lymphatic system disorders	Blood	ondansetron	DB00904
366818	DB00230	10042128	49	19625	16	8635	0.346367682853404	1.34743462871308	0.75277144729111	2.54014743761654	0.515793696889793	DB0023010042128_	0.662048405675877	0.298202509609808	NA	10042128	Stomatitis	10017947	Gastrointestinal disorders	Gastr	pregabalin	DB00230
366820	DB00480	10040872	29	67399	42	67620	0.153848437702965	0.69274532978286	0.416090718492852	1.13881291176495	0.289274021604667	DB0048010040872_	1.24038086845805	-0.367092836823867	NA	10040872	Skin infection	10021881	Infections and infestations	Infec	lenalidomide	DB00480
366821	DB13867	10006451	77	4473	21	2533	0.00205024150837039	2.07619367260693	1.26427756709297	3.5514477461209	0.00992277629304285	DB1386710006451_	4.61292252859088	0.730536252188762	NA	10006451	Bronchitis	10021881	Infections and infestations	Infec	fluticasone	DB13867
366833	DB00480	10028034	39	67389	32	67630	0.408692882272874	1.22310463117	0.74658977827381	2.01707053275412	0.578081709656272	DB0048010028034_	0.548040054113695	0.201392405923762	NA	10028034	Mouth ulceration	10017947	Gastrointestinal disorders	Gastr	lenalidomide	DB00480
366865	DB00188	10020642	32	7854	24	8804	0.142038932434567	1.4945613804074	0.852260518787885	2.6542967815488	0.272652102140282	DB0018810020642_	1.29955864760758	0.401832772763243	NA	10020642	Hyperhidrosis	10040785	Skin and subcutaneous tissue disorders	Skin	bortezomib	DB00188
366867	DB00115	10001480	43	18382	33	10439	0.19117031261548	0.740010788391975	0.458944233448897	1.20304242882909	0.338047809687369	DB0011510001480_	1.08456794472286	-0.301090513982118	NA	10001480	Ageusia	10029205	Nervous system disorders	Nerv	cyanocobalamin	DB00115
366874	DB01373	10001480	44	22676	26	7355	0.017728977453078	0.548927863012088	0.330350463542691	0.929306883133907	0.0562164391524405	DB0137310001480_	2.87854605324641	-0.599788243169549	NA	10001480	Ageusia	10029205	Nervous system disorders	Nerv	calcium	DB01373
366949	DB01114	10012735	41	579	11	412	0.0034553219111621	2.65000338081954	1.31823056220811	5.78719327132859	0.0151637259261868	DB0111410012735_	4.1888491554701	0.974560915778277	NA	10012735	Diarrhoea	10017947	Gastrointestinal disorders	Gastr	chlorpheniramine	DB01114
366950	DB00218	10029331	91	1351	89	861	0.00694031286331045	0.651768688063573	0.474952251626892	0.894514537634887	0.0266179504796258	DB0021810029331_	3.62616946072878	-0.428065552910911	NA	10029331	Neuropathy peripheral	10029205	Nervous system disorders	Nerv	moxifloxacin	DB00218
366953	DB09153	10029331	35	7764	33	5666	0.325152638717752	0.774029693644128	0.466546313982824	1.28679926336709	0.493563155004515	DB0915310029331_	0.706104454629836	-0.256145042246983	NA	10029331	Neuropathy peripheral	10029205	Nervous system disorders	Nerv	sodium chloride	DB09153
366983	DB00327	10028810	39	6099	13	4249	0.0228331787150112	2.08986835027066	1.0904261980544	4.27231650112923	0.0685008391855356	DB0032710028810_	2.68090928290527	0.73710107369163	NA	10028810	Nasopharyngitis	10021881	Infections and infestations	Infec	hydromorphone	DB00327
366998	DB00575	10038669	33	5211	22	3807	0.785500891838613	1.09586826784558	0.618884638141239	1.97633581638273	0.88366911524116	DB0057510038669_	0.123672590439567	0.0915469877304486	NA	10038669	Respiratory arrest	10038738	Respiratory, thoracic and mediastinal disorders	Resp	clonidine	DB00575
367000	DB00341	10010144	95	11310	38	5030	0.63762085678841	1.11183777111066	0.75452224987259	1.66780708252005	0.774861380091235	DB0034110010144_	0.255071130025341	0.106014295896541	NA	10010144	Completed suicide	10037175	Psychiatric disorders	Psych	cetirizine	DB00341
367009	DB05259	10016326	57	11213	12	2716	0.761522078760887	1.15052783987911	0.609330248383804	2.35937324389455	0.867834721015821	DB0525910016326_	0.141753996028997	0.140220828270147	NA	10016326	Feeling cold	10018065	General disorders and administration site conditions	Genrl	glatiramer	DB05259
367149	DB00480	10047482	70	67358	58	67604	0.289715586236137	1.21130069446272	0.842926273780901	1.74653277463236	0.454881678765716	DB0048010047482_	0.787717940517941	0.191694736360626	NA	10047482	Viral upper respiratory tract infection	10021881	Infections and infestations	Infec	lenalidomide	DB00480
367167	DB00390	10022000	56	4089	24	3277	0.00922492249772456	1.86980884226911	1.13722682520381	3.16153078722289	0.0333708450603528	DB0039010022000_	3.40007266258527	0.625836202255826	NA	10022000	Influenza	10021881	Infections and infestations	Infec	digoxin	DB00390
367200	DB01164	10051283	22	6502	34	7902	0.42102209893073	0.786396142824798	0.437689859576368	1.38567240477038	0.590043766916064	DB0116410051283_	0.527558563619994	-0.240294615012687	NA	10051283	Fluid imbalance	10027433	Metabolism and nutrition disorders	Metab	calcium chloride	DB01164
367229	DB00381	10031252	47	29313	28	22859	0.294982249956527	1.30898351006227	0.802665243156003	2.17140332311235	0.460876209723165	DB0038110031252_	0.774625797591209	0.269250889493389	NA	10031252	Osteomyelitis	10021881	Infections and infestations	Infec	amlodipine	DB00381
367266	DB00215	10028735	50	11053	14	5262	0.0819465025991144	1.70019975806247	0.924345027905848	3.33315482554729	0.181623493470865	DB0021510028735_	1.70581945184948	0.530745748901656	NA	10028735	Nasal congestion	10038738	Respiratory, thoracic and mediastinal disorders	Resp	citalopram	DB00215
367269	DB01012	10061623	610	10022	453	8232	0.12016243845456	1.10603576381345	0.974366707780659	1.25624138616449	0.24158403662063	DB0101210061623_	1.42053788869454	0.100782238755862	NA	10061623	Adverse drug reaction	10018065	General disorders and administration site conditions	Genrl	cinacalcet	DB01012
367270	DB08910	10016454	34	16710	20	17468	0.0413418547140569	1.77707284452829	0.993543357143783	3.25962539427531	0.108417704395788	DB0891010016454_	2.22176387862822	0.574967541313919	NA	10016454	Femur fracture	10022117	Injury, poisoning and procedural complications	Inj&P	pomalidomide	DB08910
367330	DB00669	10073317	124	6253	26	1071	0.351043991485989	0.816898760917435	0.528886581568892	1.30601894879246	0.520780636426754	DB0066910073317_	0.652426369219168	-0.202240107446047	NA	10073317	Accidental exposure to product	10022117	Injury, poisoning and procedural complications	Inj&P	sumatriptan	DB00669
367331	DB00863	10073317	43	10630	8	5832	0.00295004132165174	2.94875541184276	1.36922287757927	7.26637083874343	0.0133176189162071	DB0086310073317_	4.31866738989388	1.0813831870387	female	10073317	Accidental exposure to product	10022117	Injury, poisoning and procedural complications	Inj&P	ranitidine	DB00863
367333	DB11065	10000060	51	3135	22	2666	0.00885199964912399	1.9711263142357	1.17062195928648	3.42264587017404	0.0322845581763874	DB1106510000060_	3.43316623810228	0.678605112487358	NA	10000060	Abdominal distension	10017947	Gastrointestinal disorders	Gastr	pancrelipase amylase	DB11065
367335	DB09122	10016173	47	1211	14	323	0.749017581990508	0.895470564889175	0.477403023353424	1.78409837496979	0.85760664946087	DB0912210016173_	0.153609735126547	-0.11040592805044	NA	10016173	Fall	10022117	Injury, poisoning and procedural complications	Inj&P	peginterferon beta-1a	DB09122
367337	DB00190	10046571	141	3156	129	4545	0.000258806381919011	1.57394628932685	1.22527549048226	2.02329520850646	0.00178830855645142	DB0019010046571_	6.32648504639716	0.453586025732456	NA	10046571	Urinary tract infection	10021881	Infections and infestations	Infec	carbidopa	DB00190
367539	DB00722	10076229	93	25310	18	26014	5.13878897839316e-14	5.31002589648182	3.18103703841504	9.35114959782377	2.72599532385599e-12	DB0072210076229_	26.6281874980423	1.66959671216885	female	10076229	Intestinal angioedema	10017947	Gastrointestinal disorders	Gastr	lisinopril	DB00722
367554	DB08895	10040984	154	27960	27	6619	0.156226972706068	1.35022846152123	0.891970063713901	2.11684022696613	0.292386769025526	DB0889510040984_	1.22967780170101	0.300273808888894	NA	10040984	Sleep disorder	10037175	Psychiatric disorders	Psych	tofacitinib	DB08895
367578	DB05676	10038683	62	47067	46	25283	0.105980414176598	0.724043832209181	0.486312585063422	1.08472286232715	0.220160846173388	DB0567610038683_	1.51339688079711	-0.322903346703609	NA	10038683	Respiratory disorder	10038738	Respiratory, thoracic and mediastinal disorders	Resp	apremilast	DB05676
367579	DB00338	10011732	39	33635	21	22251	0.510288545062531	1.22855504045216	0.705002755002698	2.1989434784802	0.670754091900237	DB0033810011732_	0.399352689210126	0.205838714948333	NA	10011732	Cyst	10018065	General disorders and administration site conditions	Genrl	omeprazole	DB00338
367592	DB09035	10021114	55	4671	71	6619	0.649510928377928	1.0976979264814	0.755997560881304	1.58661043644957	0.784287430885702	DB0903510021114_	0.242979704793116	0.093215192742786	NA	10021114	Hypothyroidism	10014698	Endocrine disorders	Endo	nivolumab	DB09035
367634	DB01024	10024384	48	2163	34	2086	0.181949179565842	1.36140702071127	0.855453319785567	2.18815828622571	0.326321473033284	DB0102410024384_	1.11987226990701	0.308518738997464	NA	10024384	Leukopenia	10005329	Blood and lymphatic system disorders	Blood	mycophenolic acid	DB01024
367713	DB01156	10038669	125	13497	87	6241	0.00468068675771927	0.664373328225643	0.500446253856907	0.885369980752146	0.0193949478090409	DB0115610038669_	3.94274266904299	-0.408911046200446	NA	10038669	Respiratory arrest	10038738	Respiratory, thoracic and mediastinal disorders	Resp	bupropion	DB01156
367716	DB01156	10061355	32	13590	32	6296	0.00275247644618998	0.463292094496534	0.274520109568005	0.781829957103546	0.0126010351629545	DB0115610061355_	4.37397631260926	-0.769397550170401	NA	10061355	Poisoning	10022117	Injury, poisoning and procedural complications	Inj&P	bupropion	DB01156
367729	DB00381	10016970	57	29303	13	22874	1.03422796344917e-05	3.4225050274927	1.85039935512178	6.81811149068658	0.000111733177226722	DB0038110016970_	9.09939687516097	1.2303727471327	female	10016970	Foot fracture	10022117	Injury, poisoning and procedural complications	Inj&P	amlodipine	DB00381
367750	DB00695	10010144	202	27847	141	20387	0.701104729971378	1.04884117177858	0.841001710929427	1.31094896172576	0.820482418992249	DB0069510010144_	0.197862795869554	0.0476859087786419	NA	10010144	Completed suicide	10037175	Psychiatric disorders	Psych	furosemide	DB00695
367751	DB00794	10010144	41	795	22	587	0.243913916729588	1.37574641802992	0.79074860210786	2.45305125115692	0.402351959662194	DB0079410010144_	0.910428051860801	0.318996433305363	NA	10010144	Completed suicide	10037175	Psychiatric disorders	Psych	primidone	DB00794
367752	DB00904	10010144	139	22930	20	14436	5.09434235066374e-13	4.37535952657458	2.72539806117738	7.3880069467989	2.36790077254105e-11	DB0090410010144_	24.4664322102785	1.47598869393595	female	10010144	Completed suicide	10037175	Psychiatric disorders	Psych	ondansetron	DB00904
367873	DB09053	10025197	20	2265	54	3998	0.113900551936688	0.653789813423924	0.36969267836705	1.11354540973917	0.23202046015855	DB0905310025197_	1.46092972086579	-0.424969365382503	NA	10025197	Lymphadenopathy	10005329	Blood and lymphatic system disorders	Blood	ibrutinib	DB09053
367895	DB01234	10001052	37	31588	63	32825	0.0163393637987573	0.61030826466691	0.395166017077808	0.930580432063244	0.0526807945354596	DB0123410001052_	2.94350431992277	-0.493791097549088	NA	10001052	Acute respiratory distress syndrome	10038738	Respiratory, thoracic and mediastinal disorders	Resp	dexamethasone	DB01234
367948	DB01592	10005619	46	6230	18	3049	0.504567076559072	1.25063939753123	0.709824664169428	2.29579153567016	0.665548333609871	DB0159210005619_	0.407144016271267	0.223654938558449	NA	10005619	Blood iron decreased	10022891	Investigations	Inv	iron	DB01592
367982	DB01026	10037844	51	1059	33	1035	0.0750664493898657	1.51013971498981	0.947152529354838	2.43703431251227	0.169950182791785	DB0102610037844_	1.77224992727846	0.412202173029841	NA	10037844	Rash	10040785	Skin and subcutaneous tissue disorders	Skin	ketoconazole	DB01026
367993	DB08904	10017577	45	11565	11	3548	0.63537768930804	1.25501665764742	0.63823621317774	2.69363509642076	0.773416275927609	DB0890410017577_	0.256937855386454	0.227148845521491	NA	10017577	Gait disturbance	10018065	General disorders and administration site conditions	Genrl	certolizumab pegol	DB08904
368002	DB00318	10037660	43	4240	18	1821	1	1.02599687831562	0.577537046413671	1.89532256835937	1	DB0031810037660_	0	0.0256647041665822	NA	10037660	Pyrexia	10018065	General disorders and administration site conditions	Genrl	codeine	DB00318
368077	DB00281	10022061	83	11375	12	5659	8.33083869720286e-06	3.44079568923439	1.86663148151404	6.93163543503532	9.26686818264821e-05	DB0028110022061_	9.28647998684925	1.23570274964842	female	10022061	Injection site erythema	10018065	General disorders and administration site conditions	Genrl	lidocaine	DB00281
368082	DB06228	10013786	40	15872	20	16056	0.00947084023597172	2.02313066562409	1.15454332923278	3.65457644461974	0.0340805031970041	DB0622810013786_	3.37902981195972	0.7046461461265	NA	10013786	Dry skin	10040785	Skin and subcutaneous tissue disorders	Skin	rivaroxaban	DB06228
368097	DB01270	10025482	42	1216	18	951	0.0346760498891063	1.82435475959181	1.0199525945449	3.39028882201693	0.0948005586702543	DB0127010025482_	2.35597997659238	0.601226368130611	NA	10025482	Malaise	10018065	General disorders and administration site conditions	Genrl	ranibizumab	DB01270
368100	DB00295	10017413	47	14616	26	9576	0.549686938258427	1.18430740050058	0.718033820381071	1.99359524270292	0.704033191478755	DB0029510017413_	0.350929776948611	0.169158131565258	NA	10017413	Full blood count decreased	10022891	Investigations	Inv	morphine	DB00295
368103	DB09079	10013573	39	618	18	859	9.90939630423435e-05	3.009447991025	1.66274534827432	5.6458192101873	0.00079073613192714	DB0907910013573_	7.14254623380503	1.10175667025643	female	10013573	Dizziness	10029205	Nervous system disorders	Nerv	nintedanib	DB09079
368110	DB00370	10001488	18	4523	32	3631	0.00648491924313861	0.451607104760173	0.238248263051313	0.830763100334679	0.0251947200195361	DB0037010001488_	3.68112082945206	-0.794942714411931	NA	10001488	Aggression	10037175	Psychiatric disorders	Psych	mirtazapine	DB00370
368139	DB00073	10016322	45	7361	28	6379	0.195529306025201	1.39270486490771	0.848962119195775	2.32124031786537	0.343697984342957	DB0007310016322_	1.06799195972615	0.331247802219163	NA	10016322	Feeling abnormal	10018065	General disorders and administration site conditions	Genrl	rituximab	DB00073
368178	DB00046	10007515	26	5433	37	4655	0.056544108370384	0.602113604240918	0.349510826959122	1.02319933997193	0.13702686475043	DB0004610007515_	1.98757827930891	-0.507309140113414	NA	10007515	Cardiac arrest	10007541	Cardiac disorders	Card	insulin lispro	DB00046
368190	DB09052	10029350	80	849	65	994	0.0379311730675183	1.44068993533153	1.01175946590425	2.05770680357567	0.101492110452083	DB0905210029350_	2.28777421305752	0.365122120603739	NA	10029350	Neurotoxicity	10029205	Nervous system disorders	Nerv	blinatumomab	DB09052
368195	DB09052	10037660	130	799	154	905	0.748330354176924	0.956154823727779	0.736627613591288	1.23979918917406	0.857074656189126	DB0905210037660_	0.154230250772295	-0.0448354295370961	NA	10037660	Pyrexia	10018065	General disorders and administration site conditions	Genrl	blinatumomab	DB09052
368203	DB09073	10002034	371	19889	14	776	1	1.03393688319318	0.604753183919797	1.91906292985349	1	DB0907310002034_	0	0.0333737328238907	NA	10002034	Anaemia	10005329	Blood and lymphatic system disorders	Blood	palbociclib	DB09073
368206	DB09073	10069339	49	20211	7	783	0.00478416888312031	0.271239027780364	0.121671954612497	0.712055166157969	0.0197459180486484	DB0907310069339_	3.92480849007758	-1.30475482552492	male	10069339	Acute kidney injury	10038359	Renal and urinary disorders	Renal	palbociclib	DB09073
368227	DB00820	10075192	37	11878	15	5801	0.657551549868287	1.20464204568584	0.644735461167622	2.36470459808913	0.790692277244518	DB0082010075192_	0.234846416938513	0.186182465290169	NA	10075192	Internal haemorrhage	10047065	Vascular disorders	Vasc	tadalafil	DB00820
368238	DB01112	10013709	34	1111	26	553	0.125152131146822	0.651057330686236	0.375037204672751	1.14213155724235	0.248846307893205	DB0111210013709_	1.39091981046353	-0.429157575080857	NA	10013709	Drug ineffective	10018065	General disorders and administration site conditions	Genrl	cefuroxime	DB01112
368260	DB01248	10048959	31	2669	19	1355	0.548193606123645	0.828373840201751	0.451461880329468	1.55815737532452	0.70266837036842	DB0124810048959_	0.352870233368945	-0.188290728663152	NA	10048959	Peripheral swelling	10018065	General disorders and administration site conditions	Genrl	docetaxel	DB01248
368297	DB00115	10040831	53	18372	15	10457	0.0158786032588007	2.01106195718331	1.11611983346563	3.84367728670696	0.0515397736055293	DB0011510040831_	2.96540146636498	0.698662919457302	NA	10040831	Skin disorder	10040785	Skin and subcutaneous tissue disorders	Skin	cyanocobalamin	DB00115
368351	DB01281	10000059	110	8822	19	1779	0.635070319299135	1.16745956086741	0.710929500982778	2.01815028936889	0.773227836106704	DB0128110000059_	0.257181531123324	0.154830072588362	NA	10000059	Abdominal discomfort	10017947	Gastrointestinal disorders	Gastr	abatacept	DB01281
368373	DB06605	10067482	60	14013	41	12992	0.135663438093679	1.35677022255784	0.896367732878497	2.07193996209519	0.263653021905632	DB0660510067482_	1.33312135126352	0.305107038997038	NA	10067482	No adverse event	10018065	General disorders and administration site conditions	Genrl	apixaban	DB06605
368381	DB01098	10007554	27	8122	38	7171	0.0804559820915249	0.627356514998454	0.367969909464465	1.05603998169001	0.179173556661504	DB0109810007554_	1.71940035260269	-0.466240295480237	NA	10007554	Cardiac failure	10007541	Cardiac disorders	Card	rosuvastatin	DB01098
368450	DB00203	10076309	274	13604	161	8777	0.372162684574442	1.09801855009917	0.898791055879747	1.34492289225418	0.541835391826699	DB0020310076309_	0.612793028787021	0.0935072373883138	NA	10076309	Product use issue	10022117	Injury, poisoning and procedural complications	Inj&P	sildenafil	DB00203
368490	DB00455	10010144	70	9331	19	5099	0.00524887712683932	2.01317930840479	1.19700985454175	3.54480586278209	0.0212665487905929	DB0045510010144_	3.85061992007695	0.6997152179042	NA	10010144	Completed suicide	10037175	Psychiatric disorders	Psych	loratadine	DB00455
368531	DB00310	10047700	31	913	21	760	0.483990835802266	1.22866520134657	0.677427597096902	2.26976863350289	0.648215366143108	DB0031010047700_	0.433532282688487	0.205928377968859	NA	10047700	Vomiting	10017947	Gastrointestinal disorders	Gastr	chlorthalidone	DB00310
368537	DB00480	10021654	57	67371	61	67601	0.782500641296858	0.937591140164947	0.64168144836481	1.36821929273714	0.881650707552313	DB0048010021654_	0.125959324596555	-0.0644413096868138	NA	10021654	Increased appetite	10027433	Metabolism and nutrition disorders	Metab	lenalidomide	DB00480
368551	DB00410	10010774	44	1561	23	986	0.525970617021107	1.20825266358153	0.708915960874528	2.11020743343204	0.683909976444445	DB0041010010774_	0.379928983406703	0.189175236235994	NA	10010774	Constipation	10017947	Gastrointestinal disorders	Gastr	mupirocin	DB00410
368553	DB00972	10010774	41	2463	18	1161	0.888562428501097	1.07366889321637	0.600126752283589	1.99459694289121	0.953826125953131	DB0097210010774_	0.0472738820556062	0.071081655459958	NA	10010774	Constipation	10017947	Gastrointestinal disorders	Gastr	azelastine	DB00972
368555	DB00868	10012174	36	2948	19	1627	1	1.04569722478842	0.581949621193825	1.93668231884859	1	DB0086810012174_	0	0.0446838636917705	NA	10012174	Dehydration	10027433	Metabolism and nutrition disorders	Metab	benzonatate	DB00868
368569	DB09065	10016256	22	730	67	1870	0.549092784988798	0.841195914884629	0.490843182535213	1.39157785018344	0.703529312865247	DB0906510016256_	0.351645736109894	-0.172930691460404	NA	10016256	Fatigue	10018065	General disorders and administration site conditions	Genrl	cobicistat	DB09065
368572	DB09027	10022998	31	5148	63	7089	0.0927429837268153	0.67761224693958	0.425316974832826	1.05933183097687	0.199627345310514	DB0902710022998_	1.61130292393482	-0.389180061811787	NA	10022998	Irritability	10037175	Psychiatric disorders	Psych	ledipasvir	DB09027
368574	DB09027	10028813	468	4711	456	6696	4.08789647476865e-08	1.45868159095158	1.2724926646834	1.67223841099008	8.04269152988727e-07	DB0902710028813_	14.0333318563906	0.377533007855979	NA	10028813	Nausea	10017947	Gastrointestinal disorders	Gastr	ledipasvir	DB09027
368677	DB09027	10013710	43	5136	85	7067	0.0584938304912207	0.696101197723363	0.469892148478706	1.01800580287599	0.140679984347389	DB0902710013710_	1.9612675826403	-0.362260230189311	NA	10013710	Drug interaction	10018065	General disorders and administration site conditions	Genrl	ledipasvir	DB09027
368800	DB00571	10020993	35	5088	30	2579	0.0471286713460656	0.59138292122295	0.351848174414945	0.999663959554917	0.119705959929587	DB0057110020993_	2.12271687710143	-0.525291550535117	NA	10020993	Hypoglycaemia	10027433	Metabolism and nutrition disorders	Metab	propranolol	DB00571
368870	DB00567	10037153	41	4478	20	2061	0.889974309154128	0.943522049836747	0.538686715786722	1.70439722621635	0.95438679434198	DB0056710037153_	0.0466862449014712	-0.0581355441903889	NA	10037153	Psoriasis	10040785	Skin and subcutaneous tissue disorders	Skin	cephalexin	DB00567
368872	DB05676	10044034	54	47075	18	25311	0.0835795724249019	1.61301147612844	0.931022244854615	2.9231128581062	0.184418808914044	DB0567610044034_	1.69054597244289	0.478102913890511	NA	10044034	Tooth disorder	10017947	Gastrointestinal disorders	Gastr	apremilast	DB05676
368917	DB00654	10037660	50	3766	36	2562	0.825355413906185	0.944876863118574	0.601464428768484	1.49760275928479	0.907661320608501	DB0065410037660_	0.0968839648853116	-0.0567006635568718	NA	10037660	Pyrexia	10018065	General disorders and administration site conditions	Genrl	latanoprost	DB00654
368918	DB00175	10068319	54	8077	30	6076	0.223681786535056	1.35403770271156	0.849969026182124	2.19467816176011	0.378113492978805	DB0017510068319_	0.972560882451676	0.30309101953192	NA	10068319	Oropharyngeal pain	10038738	Respiratory, thoracic and mediastinal disorders	Resp	pravastatin	DB00175
368949	DB00005	10069868	2235	125847	857	41562	0.000280196794436109	0.861314671829281	0.795097075625815	0.933679076143136	0.00191000330439656	DB0000510069868_	6.26065030687454	-0.14929536881534	NA	10069868	Device issue	10077536	Product issues	Prod	etanercept	DB00005
368960	DB00586	10043607	35	7074	17	2788	0.536786517418058	0.811410809354105	0.441707414861504	1.54726573339848	0.693031760417194	DB0058610043607_	0.36667945051457	-0.208980806442345	NA	10043607	Thrombosis	10047065	Vascular disorders	Vasc	diclofenac	DB00586
368987	DB14500	10022000	104	7705	45	4028	0.339322298559893	1.20814843525323	0.841903687725098	1.7582074605981	0.508383870134905	DB1450010022000_	0.676518466891413	0.189088968829139	NA	10022000	Influenza	10021881	Infections and infestations	Infec	potassium	DB14500
368998	DB01190	10048799	13	4921	50	2235	6.62061826056721e-15	0.118123310528757	0.058735144029503	0.221278959050616	4.00513120780228e-13	DB0119010048799_	28.5460298679396	-2.13602619567257	male	10048799	Acute generalised exanthematous pustulosis	10040785	Skin and subcutaneous tissue disorders	Skin	clindamycin	DB01190
369125	DB00213	10048908	43	18852	22	13399	0.256663487485433	1.3891722624881	0.812402860812163	2.43973053184409	0.417531889364453	DB0021310048908_	0.873394355896897	0.328708075152383	NA	10048908	Seasonal allergy	10021428	Immune system disorders	Immun	pantoprazole	DB00213
369162	DB13867	10042772	46	4504	26	2528	1	0.993031527193731	0.599406727241393	1.67772768754387	1	DB1386710042772_	0	-0.00699286600115759	NA	10042772	Syncope	10029205	Nervous system disorders	Nerv	fluticasone	DB13867
369181	DB01104	10037162	45	15418	10	7276	0.0293396933897537	2.1235613565688	1.05429221358328	4.72883150561389	0.0832463126888683	DB0110410037162_	2.48595144312811	0.753094564429018	NA	10037162	Psoriatic arthropathy	10028395	Musculoskeletal and connective tissue disorders	Musc	sertraline	DB01104
369189	DB00181	10013946	45	9811	11	5860	0.00540265640188004	2.44332909411808	1.24301800261868	5.24231325594752	0.0217554689426912	DB0018110013946_	3.82789010741363	0.893361492215881	NA	10013946	Dyspepsia	10017947	Gastrointestinal disorders	Gastr	baclofen	DB00181
369220	DB05676	10017577	128	47001	40	25289	0.00203965559608411	1.72175509003593	1.1983019411153	2.52199073813508	0.00988154959783814	DB0567610017577_	4.61708593763431	0.543344171753636	NA	10017577	Gait disturbance	10018065	General disorders and administration site conditions	Genrl	apremilast	DB05676
369268	DB00331	10061520	42	24904	27	20725	0.333673907990611	1.29451776275492	0.779383271602978	2.18417619021899	0.502772717563313	DB0033110061520_	0.687617064749935	0.258138241826334	NA	10061520	Ill-defined disorder	10018065	General disorders and administration site conditions	Genrl	metformin	DB00331
369307	DB00230	10067585	32	19642	20	8631	0.228695411897619	0.703068163633778	0.389709596683146	1.29785464282892	0.384312269285492	DB0023010067585_	0.956299855599111	-0.352301430799662	NA	10067585	Type 2 diabetes mellitus	10027433	Metabolism and nutrition disorders	Metab	pregabalin	DB00230
369345	DB01005	10033371	38	1057	26	841	0.609920010676712	1.16278092570241	0.681579846487155	2.01197649111762	0.752152172494657	DB0100510033371_	0.284816618462954	0.150814485803346	NA	10033371	Pain	10018065	General disorders and administration site conditions	Genrl	hydroxyurea	DB01005
369390	DB00215	10000381	96	11007	18	5258	0.000110226791620005	2.54758999779105	1.5272498135024	4.48502824226028	0.000866679993338867	DB0021510000381_	7.05084074581157	0.935147813377301	NA	10000381	Accidental overdose	10022117	Injury, poisoning and procedural complications	Inj&P	citalopram	DB00215
369479	DB00996	10063746	90	38863	55	22370	0.730396646388267	0.94191162644464	0.665810967186169	1.34295638705938	0.843155870206854	DB0099610063746_	0.170603438657061	-0.0598438236212663	NA	10063746	Accidental death	10018065	General disorders and administration site conditions	Genrl	gabapentin	DB00996
369511	DB01069	10064848	68	6632	33	2362	0.172027326705234	0.733915758058991	0.476088456275654	1.15180399250019	0.313492962380978	DB0106910064848_	1.15997836770666	-0.309361027991118	NA	10064848	Chronic kidney disease	10038359	Renal and urinary disorders	Renal	promethazine	DB01069
369519	DB09027	10000081	47	5132	60	7092	0.694896270477756	1.0824942990001	0.721546142403044	1.61553290823962	0.816346665601815	DB0902710000081_	0.202916178938652	0.079267914368033	NA	10000081	Abdominal pain	10017947	Gastrointestinal disorders	Gastr	ledipasvir	DB09027
369521	DB09027	10028411	71	5108	86	7066	0.416756003700483	1.14202843843128	0.820298622992137	1.58570649747177	0.585955151498646	DB0902710028411_	0.534512025612706	0.132806013227863	NA	10028411	Myalgia	10028395	Musculoskeletal and connective tissue disorders	Musc	ledipasvir	DB09027
369569	DB00048	10050584	20	214	59	790	0.396444266788926	1.25111273299415	0.69741425332418	2.16373402399919	0.566027084427815	DB0004810050584_	0.569113349577878	0.2240333417286	NA	10050584	Contusion	10022117	Injury, poisoning and procedural complications	Inj&P	collagenase clostridium histolyticum	DB00048
369592	DB00153	10042458	39	7384	16	3423	0.772102728209834	1.12993381567493	0.616030203650005	2.16904677499415	0.875243998317864	DB0015310042458_	0.133252576276997	0.122159060809774	NA	10042458	Suicidal ideation	10037175	Psychiatric disorders	Psych	ergocalciferol	DB00153
369594	DB01373	10042458	56	22664	11	7370	0.154093924767441	1.65540761014774	0.857575800945451	3.50609644028473	0.289663077487819	DB0137310042458_	1.23903683318261	0.504047268624071	NA	10042458	Suicidal ideation	10037175	Psychiatric disorders	Psych	calcium	DB01373
369599	DB00370	10035598	30	4511	27	3636	0.690392607278024	0.895601532057052	0.513528832128131	1.56881437106324	0.81323667042967	DB0037010035598_	0.206733104258336	-0.110259683610216	NA	10035598	Pleural effusion	10038738	Respiratory, thoracic and mediastinal disorders	Resp	mirtazapine	DB00370
369675	DB06403	10023232	170	21301	32	6629	0.00771089626869923	1.6532060247564	1.12678396586314	2.49630185597158	0.0289296186729602	DB0640310023232_	3.5428893411055	0.502716447948585	NA	10023232	Joint swelling	10028395	Musculoskeletal and connective tissue disorders	Musc	ambrisentan	DB06403
369693	DB00423	10040753	50	2417	10	1030	0.0313754970035854	2.13035471066461	1.0624888186091	4.73083410423374	0.0877345679509832	DB0042310040753_	2.43343929590847	0.756288496685069	NA	10040753	Sinusitis	10021881	Infections and infestations	Infec	methocarbamol	DB00423
369850	DB00820	10013786	43	11872	19	5797	0.787352121801995	1.10507173256259	0.629684060947681	2.00992551735515	0.884765642846805	DB0082010013786_	0.12243247938525	0.0999102492089745	NA	10013786	Dry skin	10040785	Skin and subcutaneous tissue disorders	Skin	tadalafil	DB00820
369871	DB08932	10029331	96	19347	21	6576	0.0700306976284462	1.5537427064828	0.960542984872487	2.62638156599426	0.161335456169307	DB0893210029331_	1.82426950294597	0.440666669693586	NA	10029331	Neuropathy peripheral	10029205	Nervous system disorders	Nerv	macitentan	DB08932
369875	DB08932	10052267	43	19400	7	6590	0.0729458638043381	2.0867417645674	0.930020319832556	5.5008489848988	0.166432188715509	DB0893210052267_	1.79316732750254	0.735603885205591	NA	10052267	Catheter site inflammation	10018065	General disorders and administration site conditions	Genrl	macitentan	DB08932
369886	DB09027	10020772	51	5128	52	7100	0.132707664206816	1.35787678720414	0.902848223370893	2.04143477517051	0.25959819555527	DB0902710020772_	1.34862024504204	0.30592229394813	NA	10020772	Hypertension	10047065	Vascular disorders	Vasc	ledipasvir	DB09027
369899	DB04854	10013573	23	758	42	1444	0.89495038865469	1.04318668848291	0.594096454984411	1.79013565662956	0.955976232757478	DB0485410013573_	0.0450222273721245	0.042280151835553	NA	10013573	Dizziness	10029205	Nervous system disorders	Nerv	febuxostat	DB04854
369949	DB08931	10016326	39	6538	11	2435	0.523540031462316	1.32040052808323	0.661896236143371	2.86358712323521	0.681717292543842	DB0893110016326_	0.383140234140583	0.277935120938676	NA	10016326	Feeling cold	10018065	General disorders and administration site conditions	Genrl	riociguat	DB08931
370215	DB00864	10058080	46	6823	78	8314	0.0848653293408972	0.718634093669297	0.487263076387328	1.04926920002876	0.186558934659654	DB0086410058080_	1.67900808627985	-0.330402960856375	NA	10058080	Staphylococcal infection	10021881	Infections and infestations	Infec	tacrolimus	DB00864
370241	DB00480	10058920	58	67370	32	67630	0.00600836594379808	1.81947570874634	1.16190373510257	2.89597749780669	0.0236918540103109	DB0048010058920_	3.74262400256889	0.598548387470563	NA	10058920	Restless legs syndrome	10029205	Nervous system disorders	Nerv	lenalidomide	DB00480
370244	DB00091	10003988	87	5423	14	2656	2.35635973029742e-05	3.04321780561492	1.71592349221126	5.80776842445351	0.000229651151319495	DB0009110003988_	8.37894913383907	1.11291544430309	female	10003988	Back pain	10028395	Musculoskeletal and connective tissue disorders	Musc	cyclosporine	DB00091
370285	DB09072	10076309	348	6123	192	2343	0.000114710688036855	0.693593375863335	0.576020137691606	0.837038389059902	0.00089697171948497	DB0907210076309_	7.01648622428993	-0.365869403931457	NA	10076309	Product use issue	10022117	Injury, poisoning and procedural complications	Inj&P	sodium oxybate	DB09072
370299	DB00390	10010144	32	4113	56	3245	0.000318904098325655	0.450879932353781	0.281831518051378	0.710282877195722	0.00212105117016443	DB0039010010144_	6.15584347820054	-0.796554200303369	NA	10010144	Completed suicide	10037175	Psychiatric disorders	Psych	digoxin	DB00390
370364	DB08910	10048865	27	16717	48	17440	0.0277612359168335	0.586839696294062	0.35189943936871	0.960053067746075	0.0796968202352521	DB0891010048865_	2.52952559065373	-0.533003586238498	NA	10048865	Hypoacusis	10013993	Ear and labyrinth disorders	Ear	pomalidomide	DB08910
370381	DB06605	10039101	66	14007	24	13009	4.63756978149137e-05	2.55381898892263	1.57803980463253	4.26424867610866	0.000414268552953273	DB0660510039101_	7.78899611580891	0.937589881536689	NA	10039101	Rhinorrhoea	10038738	Respiratory, thoracic and mediastinal disorders	Resp	apixaban	DB06605
370383	DB06605	10041349	88	13985	72	12961	0.47528822164611	1.13272384875619	0.81933025057627	1.57033615978531	0.640927093472604	DB0660510041349_	0.444839567262495	0.124625217788963	NA	10041349	Somnolence	10029205	Nervous system disorders	Nerv	apixaban	DB06605
370385	DB06605	10068319	65	14008	22	13011	2.02550926976018e-05	2.74397453824944	1.66845442228674	4.67784958362467	0.00020189803244462	DB0660510068319_	8.50774777789049	1.00940743075697	female	10068319	Oropharyngeal pain	10038738	Respiratory, thoracic and mediastinal disorders	Resp	apixaban	DB06605
370429	DB08820	10054112	380	4021	364	3181	0.0131919597212909	0.825893963023614	0.708042804389505	0.963461879575169	0.0444011346788055	DB0882010054112_	3.11449025404155	-0.191288887765236	NA	10054112	Hospitalisation	10042613	Surgical and medical procedures	Surg	ivacaftor	DB08820
370527	DB06605	10019304	43	14030	34	12999	0.496166117650048	1.17176080524201	0.729445668135541	1.89578649504078	0.658473513199612	DB0660510019304_	0.417830981539257	0.158507579234961	NA	10019304	Heart rate irregular	10022891	Investigations	Inv	apixaban	DB06605
370609	DB00635	10023676	29	33024	35	23759	0.042322897985051	0.596132050424902	0.35138600513749	1.00420578457696	0.110341269094875	DB0063510023676_	2.20417726952849	-0.51729307534222	NA	10023676	Lactic acidosis	10027433	Metabolism and nutrition disorders	Metab	prednisone	DB00635
370618	DB01104	10007554	26	15437	33	7253	0.00020543645909617	0.370198145739531	0.212458465383754	0.638750833696669	0.00147357001701265	DB0110410007554_	6.52006723943146	-0.993716887662601	NA	10007554	Cardiac failure	10007541	Cardiac disorders	Card	sertraline	DB01104
370663	DB00480	10047924	64	67364	48	67614	0.131160654113975	1.33827408636987	0.906021163228401	1.98839447568196	0.2574725760557	DB0048010047924_	1.35684206530452	0.291380788537652	NA	10047924	Wheezing	10038738	Respiratory, thoracic and mediastinal disorders	Resp	lenalidomide	DB00480
370665	DB09183	10005364	44	431	74	653	0.621589872425796	0.900910170892883	0.593590339108284	1.35458281431053	0.761860987000166	DB0918310005364_	0.271991171696501	-0.104349725686081	NA	10005364	Blood bilirubin increased	10022891	Investigations	Inv	dasabuvir	DB09183
370683	DB01142	10037844	45	1695	12	772	0.111639002877885	1.70764034602971	0.882269654486541	3.56746463197467	0.22851991695585	DB0114210037844_	1.47613190852586	0.535112502953135	NA	10037844	Rash	10040785	Skin and subcutaneous tissue disorders	Skin	doxepin	DB01142
370753	DB01611	10010144	52	11861	10	2351	1	1.0307077521012	0.517204052453262	2.27806179923915	1	DB0161110010144_	0	0.0302457042326774	NA	10010144	Completed suicide	10037175	Psychiatric disorders	Psych	hydroxychloroquine	DB01611
370776	DB09073	10016256	4024	16236	91	699	9.78958010889903e-10	1.90367004862235	1.52379668761324	2.40200125266723	2.72295357843821e-08	DB0907310016256_	17.4189635783538	0.643783627561287	NA	10016256	Fatigue	10018065	General disorders and administration site conditions	Genrl	palbociclib	DB09073
370778	DB09073	10022437	361	19899	7	783	0.0698264562942656	2.02925459011223	0.970149278775854	5.10059884065531	0.160981708996439	DB0907310022437_	1.8264645291694	0.707668528631326	NA	10022437	Insomnia	10037175	Psychiatric disorders	Psych	palbociclib	DB09073
370782	DB09073	10029354	1360	18900	28	762	0.000183350736362973	1.95822108869356	1.33755004551198	2.97870681090385	0.00134039051739695	DB0907310029354_	6.6147942765838	0.672036453307663	NA	10029354	Neutropenia	10005329	Blood and lymphatic system disorders	Blood	palbociclib	DB09073
370948	DB01181	10028813	43	530	53	867	0.193604668984307	1.3269124987875	0.853224301952375	2.05406658891407	0.341181906355973	DB0118110028813_	1.07533949420808	0.282854814055792	NA	10028813	Nausea	10017947	Gastrointestinal disorders	Gastr	ifosfamide	DB01181
370996	DB00836	10047513	47	5488	16	4059	0.00680457625498915	2.172434133623	1.20764028788559	4.11113591692358	0.0262063423974198	DB0083610047513_	3.64175382127342	0.775848259457529	NA	10047513	Vision blurred	10015919	Eye disorders	Eye	loperamide	DB00836
371027	DB01307	10033425	58	2466	48	2021	1	0.990285462874516	0.66066058825561	1.49033179042601	1	DB0130710033425_	0	-0.00976203107942221	NA	10033425	Pain in extremity	10028395	Musculoskeletal and connective tissue disorders	Musc	insulin detemir	DB01307
371041	DB08868	10040753	137	9065	16	2495	0.000473439724205585	2.35662925637568	1.39691461655864	4.2474465101983	0.00295169903955024	DB0886810040753_	5.82537432881317	0.857232316874919	NA	10040753	Sinusitis	10021881	Infections and infestations	Infec	fingolimod	DB08868
371201	DB00110	10035664	19	512	37	651	0.167416722639892	0.653146359211847	0.350336995988199	1.18140316301404	0.307440427190383	DB0011010035664_	1.17947394321837	-0.425954041264217	NA	10035664	Pneumonia	10021881	Infections and infestations	Infec	palivizumab	DB00110
371219	DB01039	10010264	67	2906	26	3025	8.77877960828659e-06	2.68205319523448	1.67669861795263	4.40864353628568	9.68957921299446e-05	DB0103910010264_	9.24187446488201	0.986582618829265	NA	10010264	Condition aggravated	10018065	General disorders and administration site conditions	Genrl	fenofibrate	DB01039
371225	DB00421	10003246	40	8863	13	5239	0.0639590458798977	1.81872548929572	0.951849556674667	3.70963741584383	0.150574430895935	DB0042110003246_	1.89329775959836	0.598135975170962	NA	10003246	Arthritis	10028395	Musculoskeletal and connective tissue disorders	Musc	spironolactone	DB00421
371229	DB01015	10003246	34	9853	24	9357	0.29376904335957	1.34532738712979	0.774019489568096	2.37317247957401	0.459516740341961	DB0101510003246_	0.777579906202654	0.296637393939692	NA	10003246	Arthritis	10028395	Musculoskeletal and connective tissue disorders	Musc	sulfamethoxazole	DB01015
371398	DB00318	10003239	44	4239	10	1829	0.073040159830348	1.89829469584726	0.93869785858957	4.23985801012082	0.166578311660023	DB0031810003239_	1.79228973983653	0.640955954651082	NA	10003239	Arthralgia	10028395	Musculoskeletal and connective tissue disorders	Musc	codeine	DB00318
371439	DB01248	10020937	46	2654	12	1362	0.035763425100197	1.96693190541227	1.02116720546718	4.09273661850495	0.0970265395839065	DB0124810020937_	2.33277073394369	0.676474920308588	NA	10020937	Hypoaesthesia	10029205	Nervous system disorders	Nerv	docetaxel	DB01248
371471	DB01248	10037087	54	2646	10	1364	0.00190758146913685	2.78310262762368	1.39750832405937	6.14951896308366	0.00936248322589156	DB0124810037087_	4.67104472176747	1.02356635848031	female	10037087	Pruritus	10040785	Skin and subcutaneous tissue disorders	Skin	docetaxel	DB01248
371477	DB00112	10048959	56	5877	39	4052	1	0.990003707292816	0.644849529320041	1.53351719298402	1	DB0011210048959_	0	-0.0100465911202946	NA	10048959	Peripheral swelling	10018065	General disorders and administration site conditions	Genrl	bevacizumab	DB00112
371579	DB01202	10001760	37	6677	15	5703	0.0169370312875249	2.10667686363203	1.12730567981025	4.13659233281626	0.0542394968097348	DB0120210001760_	2.91434591249969	0.7451117598106	NA	10001760	Alopecia	10040785	Skin and subcutaneous tissue disorders	Skin	levetiracetam	DB01202
371711	DB00019	10027175	32	18980	19	9510	0.554856500411947	0.843896202094709	0.463693049348858	1.57670326854213	0.708324580540458	DB0001910027175_	0.344852843252136	-0.169725775249353	NA	10027175	Memory impairment	10029205	Nervous system disorders	Nerv	pegfilgrastim	DB00019
371752	DB00853	10037844	47	1774	31	2235	0.00558184115729473	1.90978362322517	1.18258864021313	3.12371577717984	0.0223418143474177	DB0085310037844_	3.80129527344559	0.646989949371622	NA	10037844	Rash	10040785	Skin and subcutaneous tissue disorders	Skin	temozolomide	DB00853
371887	DB00377	10061428	81	1038	54	669	0.855167532924352	0.966759386963872	0.66691335808278	1.41052288818144	0.929825998590109	DB0037710061428_	0.0727578086301099	-0.0338056387266423	NA	10061428	Decreased appetite	10027433	Metabolism and nutrition disorders	Metab	palonosetron	DB00377
371942	DB00958	10013700	54	4540	14	2571	0.0073854525087413	2.18408873415204	1.19358053427729	4.26651261396209	0.027947972817775	DB0095810013700_	3.57741061089241	0.781198686247809	NA	10013700	Drug hypersensitivity	10021428	Immune system disorders	Immun	carboplatin	DB00958
371951	DB00316	10018388	54	65420	20	36933	0.115835052857981	1.52428442390241	0.89747760576331	2.68878161732569	0.234943279832289	DB0031610018388_	1.44841115638636	0.421525069708491	NA	10018388	Glossodynia	10017947	Gastrointestinal disorders	Gastr	acetaminophen	DB00316
371979	DB01234	10038743	42	31583	27	32861	0.0538666886047529	1.61847739707274	0.974528362841136	2.73043659860455	0.13225780299621	DB0123410038743_	2.02300220812257	0.481485828931528	NA	10038743	Restlessness	10037175	Psychiatric disorders	Psych	dexamethasone	DB01234
371986	DB01234	10040742	32	31593	28	32860	0.520938490342026	1.188685190387	0.693120067217382	2.04944341582287	0.67993486201257	DB0123410040742_	0.385758276558236	0.172847814263585	NA	10040742	Sinus congestion	10038738	Respiratory, thoracic and mediastinal disorders	Resp	dexamethasone	DB01234
372023	DB00773	10070863	39	2284	28	2799	0.03522807727948	1.70671763093011	1.02015627731315	2.88948759289166	0.0959057494863937	DB0077310070863_	2.34438934595561	0.534572011810563	NA	10070863	Toxicity to various agents	10022117	Injury, poisoning and procedural complications	Inj&P	etoposide	DB00773
372154	DB00186	10033553	47	16854	13	9995	0.0153148217103383	2.14398943634171	1.14051986519772	4.32170338467618	0.0501307706919354	DB0018610033553_	2.99312027395825	0.762668316116992	NA	10033553	Palmar-plantar erythrodysaesthesia syndrome	10040785	Skin and subcutaneous tissue disorders	Skin	lorazepam	DB00186
372170	DB00019	10037087	56	18956	23	9506	0.474407434025684	1.22095142419598	0.738741042574064	2.08048158406083	0.640077412828002	DB0001910037087_	0.446166152399441	0.199630410713902	NA	10037087	Pruritus	10040785	Skin and subcutaneous tissue disorders	Skin	pegfilgrastim	DB00019
372208	DB00012	10053762	354	1292	288	1025	0.787801345057176	0.975150863717646	0.814860482904365	1.1675188704552	0.885081140144806	DB0001210053762_	0.122075954397467	-0.025163087935955	NA	10053762	Off label use	10022117	Injury, poisoning and procedural complications	Inj&P	darbepoetin alfa	DB00012
372222	DB08881	10061428	32	591	40	771	0.903150385419794	1.0436494941591	0.626299814439423	1.72684624442653	0.957326661185977	DB0888110061428_	0.043610607019674	0.0427236995252383	NA	10061428	Decreased appetite	10027433	Metabolism and nutrition disorders	Metab	vemurafenib	DB08881
372485	DB11365	10029331	32	1613	26	1522	0.598262457626617	1.16127835778967	0.667024096095582	2.03923729046357	0.743094301193287	DB1136510029331_	0.296932322811534	0.149521430903433	NA	10029331	Neuropathy peripheral	10029205	Nervous system disorders	Nerv	sennosides	DB11365
372563	DB11365	10053762	58	1587	47	1501	0.487343811609918	1.16711214744427	0.775287444098354	1.76484228322955	0.651198800417257	DB1136510053762_	0.428940306406595	0.154532447611183	NA	10053762	Off label use	10022117	Injury, poisoning and procedural complications	Inj&P	sennosides	DB11365
372570	DB00316	10067868	36	65438	16	36937	0.472658106654531	1.27005683746952	0.686933489921557	2.45154978781017	0.638658218959253	DB0031610067868_	0.448385836306211	0.239061653382083	NA	10067868	Skin mass	10040785	Skin and subcutaneous tissue disorders	Skin	acetaminophen	DB00316
372618	DB00377	10033775	36	1083	20	703	0.677210597727864	1.16828887651898	0.65234892821704	2.14859751496289	0.804245872739408	DB0037710033775_	0.217850244689153	0.155540179612857	NA	10033775	Paraesthesia	10029205	Nervous system disorders	Nerv	palonosetron	DB00377
372620	DB00531	10033775	40	7212	26	6490	0.217368882004014	1.38440900623748	0.823249513670033	2.36565356329276	0.370323820428137	DB0053110033775_	0.993377465753314	0.325273338274706	NA	10033775	Paraesthesia	10029205	Nervous system disorders	Nerv	cyclophosphamide	DB00531
372639	DB00341	10062352	31	11374	25	5043	0.0291941052617838	0.549841113507404	0.313791185225579	0.972324684511825	0.0829182621217771	DB0034110062352_	2.48989995012699	-0.598125927022787	NA	10062352	Respiratory tract infection	10021881	Infections and infestations	Infec	cetirizine	DB00341
