## Supplementary material for "Sex-biased gene expression and gene-regulatory networks of sex-biased adverse event drug targets and drug metabolism genes": Supp File 3 (part 14 of 15)

	drug	adverse_event	a	b	c	d	p-value	ROR	conf_1	conf_2	BH	comb	neg_log_p	logROR	color	pt_id	pt_term	soc_id	soc_term	soc_short	drug_name	drug_id
372689	DB00874	10010774	73	3262	27	1949	0.0363867776425758	1.61528881184249	1.02179831935911	2.62323001772622	0.0983269713514038	DB0087410010774_	2.31945691152476	0.479513771548511	NA	10010774	Constipation	10017947	Gastrointestinal disorders	Gastr	guaifenesin	DB00874
372761	DB11089	10036018	20	10155	31	8376	0.0336263546362078	0.532164129092879	0.287225284226527	0.964662403843722	0.0926438584573891	DB1108910036018_	2.37899261600979	-0.630803323888466	NA	10036018	Pollakiuria	10038359	Renal and urinary disorders	Renal	docusate	DB11089
372832	DB00927	10006002	45	7452	7	5009	4.63549441820394e-05	4.32068033353817	1.93207939412089	11.365080141611	0.000414223936027504	DB0092710006002_	7.78910382209811	1.46341287447194	female	10006002	Bone pain	10028395	Musculoskeletal and connective tissue disorders	Musc	famotidine	DB00927
372834	DB01069	10006002	45	6655	13	2382	0.552776886369704	1.2389380160611	0.655404318631062	2.50784148971482	0.70653609763142	DB0106910006002_	0.347380984558514	0.214254574003422	NA	10006002	Bone pain	10028395	Musculoskeletal and connective tissue disorders	Musc	promethazine	DB01069
372911	DB01015	10049848	39	9848	36	9345	0.908564743999301	1.0280041702587	0.635968797299864	1.66587499358771	0.959033459135873	DB0101510049848_	0.0418293150974491	0.0276192236966324	NA	10049848	Balance disorder	10029205	Nervous system disorders	Nerv	sulfamethoxazole	DB01015
372956	DB01109	10005750	52	4360	38	4232	0.20381851210037	1.32820021651432	0.855504132862275	2.07904106511975	0.353598415322965	DB0110910005750_	1.03959342978139	0.283824805137802	NA	10005750	Blood pressure increased	10022891	Investigations	Inv	heparin	DB01109
372977	DB01234	10022086	58	31567	34	32854	0.00873899987256571	1.77540328513027	1.14282341753601	2.79730912824802	0.0319700224983145	DB0123410022086_	3.44295661217856	0.574027600011004	NA	10022086	Injection site pain	10018065	General disorders and administration site conditions	Genrl	dexamethasone	DB01234
373050	DB00653	10011906	57	1035	69	753	0.00676125245415118	0.601185495211721	0.410294522382266	0.878030044183393	0.0260662248104083	DB0065310011906_	3.64711487125001	-0.508851747788707	NA	10011906	Death	10018065	General disorders and administration site conditions	Genrl	magnesium sulfate	DB00653
373101	DB00950	10047924	47	4671	17	2039	0.585701668146112	1.20681090854496	0.678292824746556	2.2475556194527	0.733075486502715	DB0095010047924_	0.310506599447368	0.187981267493732	NA	10047924	Wheezing	10038738	Respiratory, thoracic and mediastinal disorders	Resp	fexofenadine	DB00950
373148	DB00741	10006451	42	4052	9	3165	0.000103074637247624	3.64450807101225	1.74537590733118	8.52853145073903	0.000818895825919241	DB0074110006451_	7.10755367888119	1.29322139641094	female	10006451	Bronchitis	10021881	Infections and infestations	Infec	hydrocortisone	DB00741
373249	DB00572	10029354	29	2873	38	2088	0.0179089052440685	0.554716298594242	0.328815315200895	0.926882332016462	0.0566605168921932	DB0057210029354_	2.87067766192118	-0.589298469633589	NA	10029354	Neutropenia	10005329	Blood and lymphatic system disorders	Blood	atropine	DB00572
373283	DB00619	10061818	43	2856	44	2450	0.448618531079753	0.838376278715393	0.535677238345359	1.31130548585247	0.616281911227726	DB0061910061818_	0.484050772040611	-0.176288259332573	NA	10061818	Disease progression	10018065	General disorders and administration site conditions	Genrl	imatinib	DB00619
373308	DB00012	10003239	57	1589	25	1288	0.0126931143477458	1.84773846315585	1.12854124444508	3.10478869549869	0.0430473531553447	DB0001210003239_	3.14545453303352	0.613962438937672	NA	10003239	Arthralgia	10028395	Musculoskeletal and connective tissue disorders	Musc	darbepoetin alfa	DB00012
373352	DB00043	10023232	38	6375	12	2288	0.872170191633321	1.13650425751207	0.580124508104084	2.39328228119757	0.943900915577225	DB0004310023232_	0.0577340806578274	0.127957110464527	NA	10023232	Joint swelling	10028395	Musculoskeletal and connective tissue disorders	Musc	omalizumab	DB00043
373495	DB00043	10046306	60	6353	14	2286	0.184382622590143	1.54199466977542	0.849612299006625	2.9941770573721	0.329391187330132	DB0004310046306_	1.11050921529979	0.433076818439588	NA	10046306	Upper respiratory tract infection	10021881	Infections and infestations	Infec	omalizumab	DB00043
373511	DB01611	10013946	68	11845	10	2351	0.446293728951372	1.34963868471709	0.689598916497255	2.94521422885088	0.614099236512855	DB0161110013946_	0.487598740909476	0.2998369156778	NA	10013946	Dyspepsia	10017947	Gastrointestinal disorders	Gastr	hydroxychloroquine	DB01611
373664	DB00479	10028813	48	567	21	378	0.126679163781046	1.52320384963338	0.878066465373077	2.72426516990197	0.251022084605207	DB0047910028813_	1.38221435724601	0.420815912384611	NA	10028813	Nausea	10017947	Gastrointestinal disorders	Gastr	amikacin	DB00479
373679	DB00673	10053762	42	625	22	319	1	0.974406068236538	0.557432023850261	1.74558072012683	1	DB0067310053762_	0	-0.0259271543811409	NA	10053762	Off label use	10022117	Injury, poisoning and procedural complications	Inj&P	aprepitant	DB00673
373744	DB00531	10028810	42	7210	18	6498	0.00899614814403931	2.10273623811994	1.18312847635841	3.88550795144614	0.0327143128645016	DB0053110028810_	3.41994259456429	0.743239467133222	NA	10028810	Nasopharyngitis	10021881	Infections and infestations	Infec	cyclophosphamide	DB00531
373958	DB00136	10053762	47	2045	44	1638	0.522061387474647	0.855627780127401	0.551930148469471	1.32858679763989	0.680758207603676	DB0013610053762_	0.384548090793383	-0.155919833708879	NA	10053762	Off label use	10022117	Injury, poisoning and procedural complications	Inj&P	calcitriol	DB00136
373977	DB00575	10061818	35	5209	27	3802	0.89749490188081	0.946179995699355	0.555339191395921	1.6283145034735	0.956338178180367	DB0057510061818_	0.0446436856164997	-0.0553224577340541	NA	10061818	Disease progression	10018065	General disorders and administration site conditions	Genrl	clonidine	DB00575
374023	DB00177	10033775	43	4757	19	2831	0.295047383627219	1.34680689294723	0.766459440586218	2.45223118702344	0.460940295907367	DB0017710033775_	0.774486754334956	0.297736526310122	NA	10033775	Paraesthesia	10029205	Nervous system disorders	Nerv	valsartan	DB00177
374073	DB00377	10008469	42	1077	10	713	0.00229704724730787	2.77914701858025	1.36112602403864	6.25322420179967	0.0108856433619207	DB0037710008469_	4.5203104806752	1.02214405277242	female	10008469	Chest discomfort	10018065	General disorders and administration site conditions	Genrl	palonosetron	DB00377
374103	DB00019	10008531	41	18971	30	9499	0.130026353114537	0.684295336007385	0.416694330946403	1.13575517709252	0.255752062829021	DB0001910008531_	1.36354680838031	-0.379365676760217	NA	10008531	Chills	10018065	General disorders and administration site conditions	Genrl	pegfilgrastim	DB00019
374124	DB00019	10060800	56	18956	6	9523	1.99974900474526e-05	4.68920333256722	2.02318724685432	13.3233527874026	0.000199671044975229	DB0001910060800_	8.51883932066772	1.54526270290521	female	10060800	Hot flush	10047065	Vascular disorders	Vasc	pegfilgrastim	DB00019
374128	DB00904	10060800	100	22969	29	14427	0.0001260457392908	2.16584138652308	1.41933999326879	3.39915398819426	0.000972652040475543	DB0090410060800_	6.93548415487086	0.772808917145403	NA	10060800	Hot flush	10047065	Vascular disorders	Vasc	ondansetron	DB00904
374137	DB00009	10008479	53	1298	117	1434	3.35995154336749e-05	0.500570748355169	0.351645938800117	0.704819278048509	0.000313511985507329	DB0000910008479_	8.06767296733875	-0.692006334861606	NA	10008479	Chest pain	10018065	General disorders and administration site conditions	Genrl	alteplase	DB00009
374163	DB01234	10041232	32	31593	23	32865	0.180041638034136	1.44730476744281	0.820660916858975	2.59072202893085	0.323894180179596	DB0123410041232_	1.1273384209206	0.369703045681292	NA	10041232	Sneezing	10038738	Respiratory, thoracic and mediastinal disorders	Resp	dexamethasone	DB01234
374164	DB00572	10041349	38	2864	19	2107	0.179906379443115	1.47125822881648	0.824668995084473	2.70998047158829	0.323715716296705	DB0057210041349_	1.12788956718436	0.386117972655028	NA	10041349	Somnolence	10029205	Nervous system disorders	Nerv	atropine	DB00572
374353	DB01060	10044565	57	8530	29	5052	0.576107197209605	1.16412111094451	0.730912252761947	1.89102108674325	0.725446856311894	DB0106010044565_	0.320967460461642	0.151966391099897	NA	10044565	Tremor	10029205	Nervous system disorders	Nerv	amoxicillin	DB01060
374403	DB00669	10028810	70	6307	7	1090	0.195603678776532	1.72812895835715	0.793113108037872	4.46725218043205	0.343771242086197	DB0066910028810_	1.06777883675075	0.54703929627619	NA	10028810	Nasopharyngitis	10021881	Infections and infestations	Infec	sumatriptan	DB00669
374650	DB01234	10031252	32	31593	59	32829	0.00856218932142079	0.563599731956042	0.354497064752189	0.881276429741321	0.0314391487481379	DB0123410031252_	3.45970138722858	-0.573410974550269	NA	10031252	Osteomyelitis	10021881	Infections and infestations	Infec	dexamethasone	DB01234
374746	DB01101	10009887	35	7554	17	3891	0.884604698767704	1.06047591074954	0.577552615826031	2.02132400242234	0.951939928120199	DB0110110009887_	0.0492533468957826	0.0587177797712508	NA	10009887	Colitis	10017947	Gastrointestinal disorders	Gastr	capecitabine	DB01101
374938	DB01217	10037844	98	2656	6	262	0.377164396635607	1.61098211905027	0.704351441100961	4.54062763729845	0.54707205063416	DB0121710037844_	0.603174765610731	0.476844004847253	NA	10037844	Rash	10040785	Skin and subcutaneous tissue disorders	Skin	anastrozole	DB01217
375081	DB00530	10042128	40	1768	19	1249	0.181940037029347	1.4870735527182	0.836776746953424	2.73218970863616	0.326321473033284	DB0053010042128_	1.11987226990701	0.396810130086734	NA	10042128	Stomatitis	10017947	Gastrointestinal disorders	Gastr	erlotinib	DB00530
375120	DB00316	10060961	60	65414	14	36939	0.00156056710517148	2.42010215519686	1.33632029579766	4.68975082561429	0.00794182117317182	DB0031610060961_	4.83561266312544	0.883809752168921	NA	10060961	Appetite disorder	10027433	Metabolism and nutrition disorders	Metab	acetaminophen	DB00316
375377	DB00404	10040844	68	19824	23	9839	0.119006203296049	1.46735604428697	0.902177403480062	2.46926595903749	0.239791341788934	DB0040410040844_	1.42798614300831	0.383462172022175	NA	10040844	Skin exfoliation	10040785	Skin and subcutaneous tissue disorders	Skin	alprazolam	DB00404
375378	DB00425	10040844	37	12658	17	7467	0.480921242472089	1.28390097207165	0.704505217069542	2.43330384610792	0.645627208385409	DB0042510040844_	0.437533018575212	0.249903077738732	NA	10040844	Skin exfoliation	10040785	Skin and subcutaneous tissue disorders	Skin	zolpidem	DB00425
375426	DB00331	10046274	10	24936	43	20709	1.15045763635249e-07	0.19316533508894	0.0864923957422406	0.390482020050387	2.06181461669744e-06	DB0033110046274_	13.0919240810196	-1.6442087983078	male	10046274	Upper gastrointestinal haemorrhage	10017947	Gastrointestinal disorders	Gastr	metformin	DB00331
375457	DB00399	10013971	31	6961	21	4977	0.888795010167671	1.05545552492014	0.58662235529817	1.93500056507363	0.953896256806654	DB0039910013971_	0.0472003589327574	0.0539724509145808	NA	10013971	Dyspnoea exertional	10038738	Respiratory, thoracic and mediastinal disorders	Resp	zoledronic acid	DB00399
375474	DB00758	10017413	33	8267	56	10018	0.135410341369334	0.714114013239512	0.449397090330392	1.1184979939142	0.263278409859674	DB0075810017413_	1.33454321409609	-0.336712646982151	NA	10017413	Full blood count decreased	10022891	Investigations	Inv	clopidogrel	DB00758
375488	DB00758	10033557	46	8254	30	10044	0.00774634950730602	1.86577000501054	1.15163651443762	3.06415892894459	0.029027414184837	DB0075810033557_	3.53951457880761	0.623673839207192	NA	10033557	Palpitations	10007541	Cardiac disorders	Card	clopidogrel	DB00758
375491	DB00377	10043554	38	1081	34	689	0.175841830161917	0.712510079368875	0.432059150518133	1.17913912404456	0.318451846127802	DB0037710043554_	1.14428400495185	-0.338961220456761	NA	10043554	Thrombocytopenia	10005329	Blood and lymphatic system disorders	Blood	palonosetron	DB00377
375617	DB00904	10011878	35	23034	35	14421	0.0500693911554972	0.626105092010106	0.380296425162777	1.03065925099088	0.125137771847698	DB0090410011878_	2.07833997384694	-0.468237043361683	NA	10011878	Deafness	10013993	Ear and labyrinth disorders	Ear	ondansetron	DB00904
375736	DB00207	10039101	51	9029	21	5434	0.179041532694012	1.46157128921664	0.862530284283706	2.56111549670326	0.322700770518882	DB0020710039101_	1.131029792202	0.379512082495623	NA	10039101	Rhinorrhoea	10038738	Respiratory, thoracic and mediastinal disorders	Resp	azithromycin	DB00207
375829	DB00207	10061818	48	9032	31	5424	0.815902018627828	0.929860636625571	0.579071040008999	1.51319224471972	0.901319011500061	DB0020710061818_	0.103896020221554	-0.0727205571547154	NA	10061818	Disease progression	10018065	General disorders and administration site conditions	Genrl	azithromycin	DB00207
375906	DB00230	10039674	65	19609	14	8637	0.0138571547914062	2.04495333665477	1.13506694321262	3.94802877618917	0.0461788036376688	DB0023010039674_	3.07523438189486	0.7153749709727	NA	10039674	Sciatica	10029205	Nervous system disorders	Nerv	pregabalin	DB00230
376134	DB00190	10033371	60	3237	52	4622	0.00902879254758283	1.64738922355789	1.11408404558901	2.44304137001207	0.0328064434770825	DB0019010033371_	3.41713033541329	0.499191746018785	NA	10033371	Pain	10018065	General disorders and administration site conditions	Genrl	carbidopa	DB00190
376192	DB00482	10048010	43	8216	9	3062	0.119884624250425	1.78059480066445	0.854816055446365	4.15919315030837	0.241209992990082	DB0048210048010_	1.42208738468018	0.57694746616241	NA	10048010	Withdrawal syndrome	10018065	General disorders and administration site conditions	Genrl	celecoxib	DB00482
376340	DB01195	10006093	38	1201	27	717	0.51623659163764	0.840307798834583	0.494981734953197	1.44434003967917	0.675921593023335	DB0119510006093_	0.391678196318016	-0.173987027078796	NA	10006093	Bradycardia	10007541	Cardiac disorders	Card	flecainide	DB01195
376443	DB00973	10041349	38	3813	22	2999	0.296368502188343	1.3584733762751	0.781304446488565	2.41694830897749	0.462248691886699	DB0097310041349_	0.771652238601657	0.306361551808602	NA	10041349	Somnolence	10029205	Nervous system disorders	Nerv	ezetimibe	DB00973
376475	DB01129	10064848	52	860	56	380	1.39158690185025e-05	0.41059699135486	0.270452734258806	0.622401156418924	0.000145236695315202	DB0112910064848_	8.83714576494605	-0.890143101859952	NA	10064848	Chronic kidney disease	10038359	Renal and urinary disorders	Renal	rabeprazole	DB01129
376593	DB00656	10036790	34	11979	19	6600	1	0.985931319986139	0.546158752608303	1.83128498361153	1	DB0065610036790_	0	-0.0141685819920079	NA	10036790	Productive cough	10038738	Respiratory, thoracic and mediastinal disorders	Resp	trazodone	DB00656
376603	DB06589	10037844	36	1994	53	2600	0.591448397287359	0.885721639531753	0.560997473867826	1.38420625373775	0.737822975477633	DB0658910037844_	0.304051353781739	-0.121352554341594	NA	10037844	Rash	10040785	Skin and subcutaneous tissue disorders	Skin	pazopanib	DB06589
376608	DB01068	10005425	41	13722	15	6825	0.393807133213914	1.35950061829504	0.736100528294975	2.64610710431438	0.563783351928011	DB0106810005425_	0.57308522906727	0.307117439886198	NA	10005425	Blood cholesterol increased	10022891	Investigations	Inv	clonazepam	DB01068
376645	DB00169	10034568	40	38651	19	18156	1	0.988930704759931	0.559322343837103	1.8083308896746	1	DB0016910034568_	0	-0.0111310157798509	NA	10034568	Peripheral coldness	10047065	Vascular disorders	Vasc	cholecalciferol	DB00169
376656	DB01098	10043071	32	8117	24	7185	0.592774818485306	1.1802255766711	0.672952056960894	2.0961722758401	0.738930385273938	DB0109810043071_	0.30255156372428	0.165705586877979	NA	10043071	Tachycardia	10007541	Cardiac disorders	Card	rosuvastatin	DB01098
376726	DB00051	10061246	52	25679	10	11410	0.012533690950712	2.31048267461998	1.16103157480888	5.10137879646124	0.0426332017650554	DB0005110061246_	3.1551219451127	0.837456452758618	NA	10061246	Intervertebral disc degeneration	10028395	Musculoskeletal and connective tissue disorders	Musc	adalimumab	DB00051
376877	DB00688	10065553	39	6451	28	5350	0.623221366303616	1.15511982821788	0.6918090223391	1.95197710152314	0.763308961059156	DB0068810065553_	0.270092400355158	0.144204085967156	NA	10065553	Bone marrow failure	10005329	Blood and lymphatic system disorders	Blood	mycophenolate mofetil	DB00688
377050	DB06637	10043417	50	6112	16	2003	1	1.02411827356425	0.571994128578427	1.93119864611402	1	DB0663710043417_	0	0.0238320214751126	NA	10043417	Therapeutic response unexpected	10018065	General disorders and administration site conditions	Genrl	dalfampridine	DB06637
377116	DB04854	10011906	32	749	47	1439	0.278070609911846	1.30786996971452	0.800289980930933	2.11351698105293	0.441823489181701	DB0485410011906_	0.816844822406943	0.268399836560109	NA	10011906	Death	10018065	General disorders and administration site conditions	Genrl	febuxostat	DB04854
377176	DB00698	10011224	55	3093	7	422	1	1.07199573794813	0.482619975935981	2.80881514350949	1	DB0069810011224_	0	0.0695220868460475	NA	10011224	Cough	10038738	Respiratory, thoracic and mediastinal disorders	Resp	nitrofurantoin	DB00698
377220	DB09035	10012671	50	4676	67	6623	0.77777705192181	1.05697747184065	0.716343017540946	1.55072856300631	0.878852627021098	DB0903510012671_	0.129138055170164	0.0554133933597882	NA	10012671	Diabetic ketoacidosis	10027433	Metabolism and nutrition disorders	Metab	nivolumab	DB09035
377369	DB00635	10037868	41	33012	31	23763	0.904968115148163	0.952059815411601	0.582449508884921	1.57070226140083	0.957667114537387	DB0063510037868_	0.043255041002371	-0.0491274148498691	NA	10037868	Rash maculo-papular	10040785	Skin and subcutaneous tissue disorders	Skin	prednisone	DB00635
377379	DB00761	10040984	41	15266	15	8610	0.164900349885405	1.54156925750105	0.834840258005507	3.00009600874244	0.30398749494953	DB0076110040984_	1.19076871345642	0.43280089597642	NA	10040984	Sleep disorder	10037175	Psychiatric disorders	Psych	potassium chloride	DB00761
377583	DB08820	10001551	29	4372	31	3514	0.297862287483972	0.751929513452358	0.436320986062747	1.29244176055548	0.46375208809026	DB0882010001551_	0.768405162450123	-0.285112691536653	NA	10001551	Alanine aminotransferase increased	10022891	Investigations	Inv	ivacaftor	DB08820
377706	DB14513	10023232	60	7117	25	3539	0.489996207535521	1.19338513458581	0.735555920950683	1.9899716144901	0.653353133215197	DB1451310023232_	0.425637509943272	0.176793919673153	NA	10023232	Joint swelling	10028395	Musculoskeletal and connective tissue disorders	Musc	magnesium	DB14513
377746	DB00482	10020937	86	8173	35	3036	0.680896743956442	0.912760202713798	0.607988648278106	1.39684271702234	0.807023984979713	DB0048210020937_	0.214401889989401	-0.0912820805151111	NA	10020937	Hypoaesthesia	10029205	Nervous system disorders	Nerv	celecoxib	DB00482
377759	DB00973	10029331	38	3813	26	2995	0.615122369318194	1.14795561710297	0.67732885313239	1.9739254787877	0.756544532556382	DB0097310029331_	0.278993880921348	0.137982636089884	NA	10029331	Neuropathy peripheral	10029205	Nervous system disorders	Nerv	ezetimibe	DB00973
377837	DB00230	10061148	44	19630	7	8644	0.00891945956576259	2.76777677894902	1.23614137648752	7.28642356634378	0.0324810189368343	DB0023010061148_	3.42709939297277	1.01804439106029	female	10061148	Feeding disorder	10027433	Metabolism and nutrition disorders	Metab	pregabalin	DB00230
377838	DB00497	10061148	41	19226	24	16351	0.170458456357583	1.45285591464473	0.856858242774191	2.51476176659189	0.311479381313979	DB0049710061148_	1.1664221345538	0.37353121562752	NA	10061148	Feeding disorder	10027433	Metabolism and nutrition disorders	Metab	oxycodone	DB00497
377915	DB00115	10060820	49	18376	15	10457	0.0366979316327508	1.85888342808362	1.0246080502866	3.5708628569869	0.0989684311999735	DB0011510060820_	2.3129543564675	0.619975999986508	NA	10060820	Joint injury	10022117	Injury, poisoning and procedural complications	Inj&P	cyanocobalamin	DB00115
378031	DB08907	10013700	39	4214	17	3893	0.0101911830138693	2.11909457163279	1.16882402495847	4.00220576092253	0.0361022354807517	DB0890710013700_	3.32140049088599	0.750988908603044	NA	10013700	Drug hypersensitivity	10021428	Immune system disorders	Immun	canagliflozin	DB08907
378139	DB00316	10005287	44	65430	27	36926	0.712877787160887	0.919698083583308	0.556897709464129	1.54482050551864	0.829389958416461	DB0031610005287_	0.187064838288648	-0.0837098328167583	NA	10005287	Blood albumin decreased	10022891	Investigations	Inv	acetaminophen	DB00316
378211	DB00316	10006825	35	65439	19	36934	1	1.03969239940543	0.578593243005044	1.92420750711273	1	DB0031610006825_	0	0.038924899602294	NA	10006825	C-reactive protein increased	10022891	Investigations	Inv	acetaminophen	DB00316
378356	DB01225	10020937	52	4992	30	4610	0.0452871335584935	1.60061184667293	1.00025790426602	2.60375238341969	0.116139548815552	DB0122510020937_	2.15296280387829	0.470385960318479	NA	10020937	Hypoaesthesia	10029205	Nervous system disorders	Nerv	enoxaparin	DB01225
378397	DB00567	10022000	44	4475	14	2067	0.257450293719884	1.4516191539831	0.7786569887191	2.87483857351972	0.418366675142327	DB0056710022000_	0.871397017724918	0.372679591353149	NA	10022000	Influenza	10021881	Infections and infestations	Infec	cephalexin	DB00567
378529	DB00695	10029883	40	28009	21	20507	0.243973495577794	1.39457515143501	0.802643016801746	2.4902603869538	0.402437610998577	DB0069510029883_	0.910215197868083	0.332589817945625	NA	10029883	Obesity	10027433	Metabolism and nutrition disorders	Metab	furosemide	DB00695
378791	DB00567	10050584	57	4462	11	2070	0.00551470610826738	2.40367307866769	1.24431466981916	5.09527885852127	0.0221236340134017	DB0056710050584_	3.81110882950137	0.876998016854563	NA	10050584	Contusion	10022117	Injury, poisoning and procedural complications	Inj&P	cephalexin	DB00567
379139	DB00181	10076309	50	9806	21	5850	0.218443689801899	1.42038275006345	0.836713937836387	2.49227964593574	0.371668420060293	DB0018110076309_	0.989753166116144	0.350926377591378	NA	10076309	Product use issue	10022117	Injury, poisoning and procedural complications	Inj&P	baclofen	DB00181
379142	DB01225	10076309	50	4994	18	4622	0.000355732493495729	2.57046680881009	1.471346967009	4.68973819437692	0.00232539880416196	DB0122510076309_	6.06386372598037	0.944087520082299	NA	10076309	Product use issue	10022117	Injury, poisoning and procedural complications	Inj&P	enoxaparin	DB01225
379146	DB06285	10010264	48	8802	8	1098	0.396860138212711	0.748492596699182	0.349791748136507	1.8369345988802	0.566465855711165	DB0628510010264_	0.568338472685047	-0.289693966020825	NA	10010264	Condition aggravated	10018065	General disorders and administration site conditions	Genrl	teriparatide	DB06285
379199	DB00540	10047895	41	2442	15	1076	0.661023453826598	1.20429166378308	0.649309199272235	2.35286194161134	0.793169925509544	DB0054010047895_	0.231717798449221	0.185891563216892	NA	10047895	Weight decreased	10022891	Investigations	Inv	nortriptyline	DB00540
379235	DB08932	10023644	62	19381	13	6584	0.142434588078129	1.62008629128069	0.880901489460024	3.21401686666867	0.27322701314604	DB0893210023644_	1.29745227935783	0.482479414048344	NA	10023644	Lacrimation increased	10015919	Eye disorders	Eye	macitentan	DB08932
379269	DB09073	10012735	1408	18852	37	753	0.0119088579711644	1.51992870874586	1.08700037815751	2.18539673275204	0.0409208878713717	DB0907310012735_	3.19611464039775	0.418663431617364	NA	10012735	Diarrhoea	10017947	Gastrointestinal disorders	Gastr	palbociclib	DB09073
379273	DB09073	10035664	338	19922	18	772	0.202881498077806	0.727680198639666	0.45037865486018	1.24955097049251	0.352426406963958	DB0907310035664_	1.04291345309659	-0.317893614883384	NA	10035664	Pneumonia	10021881	Infections and infestations	Infec	palbociclib	DB09073
379309	DB00343	10013946	82	8654	21	5074	0.000432863041771575	2.28931054348755	1.40166605558624	3.89900531651546	0.00273735235245178	DB0034310013946_	5.9007641204715	0.828250699521801	NA	10013946	Dyspepsia	10017947	Gastrointestinal disorders	Gastr	diltiazem	DB00343
379336	DB14500	10015150	68	7741	23	4050	0.0760163174454783	1.54676454791583	0.94999448662263	2.60523886735361	0.171495056566337	DB1450010015150_	1.76320083747766	0.436165360858029	NA	10015150	Erythema	10040785	Skin and subcutaneous tissue disorders	Skin	potassium	DB14500
379453	DB00741	10007882	33	4061	29	3145	0.699998325053913	0.881275909584756	0.517551287484364	1.50803810891243	0.819757450391717	DB0074110007882_	0.198746774684204	-0.126384524340617	NA	10007882	Cellulitis	10021881	Infections and infestations	Infec	hydrocortisone	DB00741
379510	DB06723	10011906	33	997	24	586	0.485910859804758	0.808292808357723	0.458392098588436	1.44434776038378	0.649960453172435	DB0672310011906_	0.430843759216536	-0.212830899525859	NA	10011906	Death	10018065	General disorders and administration site conditions	Genrl	aluminum hydroxide	DB06723
379546	DB00843	10061422	32	2162	47	2126	0.0887207512300725	0.669578888066642	0.411723598200126	1.07643477961584	0.193128359924013	DB0084310061422_	1.64440023381667	-0.401106289475608	NA	10061422	Abnormal behaviour	10037175	Psychiatric disorders	Psych	donepezil	DB00843
379570	DB01098	10040829	41	8108	15	7194	0.00284636009414402	2.42497709836434	1.31288818468481	4.72078457693397	0.0129541295255087	DB0109810040829_	4.34634065939007	0.885822080371383	NA	10040829	Skin discolouration	10040785	Skin and subcutaneous tissue disorders	Skin	rosuvastatin	DB01098
379581	DB01104	10054112	138	15325	76	7210	0.27039290740131	0.854297207959707	0.640118034147977	1.14739571215531	0.433093298256813	DB0110410054112_	0.836802104774575	-0.157476127049843	NA	10054112	Hospitalisation	10042613	Surgical and medical procedures	Surg	sertraline	DB01104
379582	DB00186	10061224	38	16863	12	9996	0.0572028722917638	1.87708533610565	0.959682298424093	3.94787108658626	0.138183760517325	DB0018610061224_	1.9791708816636	0.629720220665556	NA	10061224	Limb discomfort	10028395	Musculoskeletal and connective tissue disorders	Musc	lorazepam	DB00186
379670	DB00394	10040753	88	1551	19	775	0.000665392187889233	2.31361696496182	1.3850425746388	4.05490395508098	0.00393029969857719	DB0039410040753_	5.5390395968286	0.838812085667137	NA	10040753	Sinusitis	10021881	Infections and infestations	Infec	beclomethasone dipropionate	DB00394
379671	DB00983	10040753	97	3404	17	1723	1.1785261289426e-05	2.88766884655431	1.70696658206012	5.17653317615169	0.00012536446499092	DB0098310040753_	8.9842853432014	1.06044954913548	female	10040753	Sinusitis	10021881	Infections and infestations	Infec	formoterol	DB00983
379741	DB01136	10060800	41	9843	17	11098	0.000319136596188756	2.7191458558528	1.50993273086514	5.10753047357283	0.00212206056939576	DB0113610060800_	6.15536769565588	1.00031780740865	female	10060800	Hot flush	10047065	Vascular disorders	Vasc	carvedilol	DB01136
379770	DB00863	10022687	33	10640	17	5823	0.883447754603693	1.06235696700288	0.574428652162218	2.03541728028784	0.951268863617142	DB0086310022687_	0.0499585396563243	0.0604899934630334	NA	10022687	Intestinal obstruction	10017947	Gastrointestinal disorders	Gastr	ranitidine	DB00863
379772	DB08931	10022687	55	6522	22	2424	0.796946987866686	0.929164726813768	0.55600448563403	1.60382313756947	0.890074284796141	DB0893110022687_	0.11645035367597	-0.0734692396181133	NA	10022687	Intestinal obstruction	10017947	Gastrointestinal disorders	Gastr	riociguat	DB08931
379833	DB00338	10054107	45	33629	9	22263	0.000399282377512623	3.31000762818475	1.59744323909972	7.70336504963474	0.00255885341775431	DB0033810054107_	5.96819600451025	1.19695049397385	female	10054107	Nodule	10018065	General disorders and administration site conditions	Genrl	omeprazole	DB00338
379850	DB01261	10070863	24	3757	34	3269	0.0849487476641761	0.614243627337052	0.347711820980704	1.06922072249329	0.186703276253428	DB0126110070863_	1.67823468036439	-0.487363642340321	NA	10070863	Toxicity to various agents	10022117	Injury, poisoning and procedural complications	Inj&P	sitagliptin	DB01261
379880	DB00715	10001760	46	4797	8	2279	0.00514847587913776	2.73144948094528	1.27383530144083	6.71227966554714	0.0209372148964394	DB0071510001760_	3.86622708637604	1.00483241369643	female	10001760	Alopecia	10040785	Skin and subcutaneous tissue disorders	Skin	paroxetine	DB00715
379886	DB00175	10074903	52	8079	26	6080	0.107698071041779	1.50509309224733	0.921654643953359	2.51406189913189	0.222683772072482	DB0017510074903_	1.50200257637936	0.408854751601722	NA	10074903	Intentional product misuse	10022117	Injury, poisoning and procedural complications	Inj&P	pravastatin	DB00175
379967	DB14512	10044565	38	4806	21	2391	0.679784071392067	0.900260606177853	0.51375831679223	1.61848118431861	0.806323299482874	DB1451210044565_	0.215270500917304	-0.105070995153095	NA	10044565	Tremor	10029205	Nervous system disorders	Nerv	mometasone furoate	DB14512
380013	DB00364	10000059	41	2709	17	1383	0.576129137982668	1.23115971693784	0.681261011576103	2.32033278668652	0.725457107565423	DB0036410000059_	0.320953329611103	0.207956584470756	NA	10000059	Abdominal discomfort	10017947	Gastrointestinal disorders	Gastr	sucralfate	DB00364
380018	DB00437	10022004	20	6901	31	11515	0.774516898691044	1.07651001541529	0.581068776471808	1.95155237905662	0.877073990205401	DB0043710022004_	0.131163922773698	0.0737243414625017	NA	10022004	Influenza like illness	10018065	General disorders and administration site conditions	Genrl	allopurinol	DB00437
380070	DB08931	10061623	62	6515	15	2431	0.1562473525972	1.54231079103034	0.865016129016082	2.92497256891358	0.292393682401922	DB0893110061623_	1.2296541573525	0.433281805435879	NA	10061623	Adverse drug reaction	10018065	General disorders and administration site conditions	Genrl	riociguat	DB08931
380123	DB00193	10061520	37	19283	16	8686	1	1.04164467890868	0.565028920186165	2.0066755185711	1	DB0019310061520_	0	0.0408008860498063	NA	10061520	Ill-defined disorder	10018065	General disorders and administration site conditions	Genrl	tramadol	DB00193
380126	DB01076	10061520	55	25692	33	25550	0.0245646072062136	1.65742908968048	1.0570132398467	2.63555053373321	0.0725402427160233	DB0107610061520_	2.62361379917181	0.505267660672822	NA	10061520	Ill-defined disorder	10018065	General disorders and administration site conditions	Genrl	atorvastatin	DB01076
380234	DB01234	10011831	20	31605	34	32854	0.101386640900184	0.611489467202244	0.333439126338945	1.09346537971849	0.212957316290662	DB0123410011831_	1.54666352635566	-0.491857548529429	NA	10011831	Cytomegalovirus infection	10021881	Infections and infestations	Infec	dexamethasone	DB01234
380236	DB01234	10014062	49	31576	32	32856	0.0448906415171203	1.59329997678999	0.999835360976231	2.57147514226523	0.115364831153545	DB0123410014062_	2.15965572739083	0.465807322547071	NA	10014062	Eating disorder	10037175	Psychiatric disorders	Psych	dexamethasone	DB01234
380292	DB00956	10005750	52	5762	22	3445	0.18611927940832	1.41312688050649	0.841602340629232	2.44794494892685	0.331607924567139	DB0095610005750_	1.10380195803569	0.345804894792416	NA	10005750	Blood pressure increased	10022891	Investigations	Inv	hydrocodone	DB00956
380374	DB00264	10061148	36	29571	24	24868	0.437110013923036	1.26143193948489	0.731916876091994	2.21072166500394	0.605628379256214	DB0026410061148_	0.501488716569451	0.23224753559031	NA	10061148	Feeding disorder	10027433	Metabolism and nutrition disorders	Metab	metoprolol	DB00264
380484	DB00722	10014062	41	25362	30	26002	0.191084850716112	1.40113822249761	0.853475163321039	2.32459126381796	0.33793078793467	DB0072210014062_	1.08491417389129	0.337284922372397	NA	10014062	Eating disorder	10037175	Psychiatric disorders	Psych	lisinopril	DB00722
380571	DB01104	10033864	30	15433	30	7256	0.00505776759834413	0.470167962347004	0.273618302221083	0.807942077106505	0.020648197766945	DB0110410033864_	3.88012723859227	-0.754665281422548	NA	10033864	Paranoia	10037175	Psychiatric disorders	Psych	sertraline	DB01104
380573	DB00425	10048010	55	12640	16	7468	0.0132161274353368	2.03088661084404	1.1458608359657	3.80011707782939	0.0444597055913263	DB0042510048010_	3.11317199234551	0.708472451814745	NA	10048010	Withdrawal syndrome	10018065	General disorders and administration site conditions	Genrl	zolpidem	DB00425
380575	DB01175	10048010	54	10670	22	4870	0.711208483929438	1.12029123745593	0.670057494175138	1.93417239624251	0.827814236691476	DB0117510048010_	0.1889665015894	0.113588684946962	NA	10048010	Withdrawal syndrome	10018065	General disorders and administration site conditions	Genrl	escitalopram	DB01175
380650	DB00213	10021027	37	18858	23	13398	0.694629318513167	1.14288536542674	0.661047585792192	2.01569528398697	0.816197212209146	DB0021310021027_	0.203099271589475	0.133556087068012	NA	10021027	Hypomagnesaemia	10027433	Metabolism and nutrition disorders	Metab	pantoprazole	DB00213
380792	DB01373	10016326	42	22678	9	7372	0.32795016212004	1.51695085515298	0.727414490105141	3.54613045769436	0.496467776958202	DB0137310016326_	0.700236697989331	0.416702303765808	NA	10016326	Feeling cold	10018065	General disorders and administration site conditions	Genrl	calcium	DB01373
380803	DB00451	10060961	46	47225	11	15408	0.441771566095188	1.36436882190811	0.695943354682087	2.92196457660937	0.609894928992936	DB0045110060961_	0.494468584203657	0.310691920163846	NA	10060961	Appetite disorder	10027433	Metabolism and nutrition disorders	Metab	levothyroxine	DB00451
380853	DB13867	10064911	44	4506	10	2544	0.00655787335189238	2.48388236212231	1.2289637996875	5.54473223106779	0.0254219749361391	DB1386710064911_	3.67214132402238	0.909822804705959	NA	10064911	Pulmonary arterial hypertension	10038738	Respiratory, thoracic and mediastinal disorders	Resp	fluticasone	DB13867
381097	DB00559	10061494	40	9619	30	3276	0.00143849501736672	0.454125894895945	0.275344014544268	0.75638462158096	0.00742772645741756	DB0055910061494_	4.90253546204247	-0.789380817848834	NA	10061494	Rhinovirus infection	10021881	Infections and infestations	Infec	bosentan	DB00559
381190	DB00722	10053156	38	25365	23	26009	0.0538622138755112	1.69409275265968	0.983403113343819	2.97957111675509	0.132252993154396	DB0072210053156_	2.02303857595242	0.527147348367109	NA	10053156	Musculoskeletal discomfort	10028395	Musculoskeletal and connective tissue disorders	Musc	lisinopril	DB00722
381192	DB00868	10000087	46	2938	15	1631	0.080091619958526	1.70224848416131	0.929805052026241	3.29322578812503	0.178543654533954	DB0086810000087_	1.72292214444772	0.531950014889313	NA	10000087	Abdominal pain upper	10017947	Gastrointestinal disorders	Gastr	benzonatate	DB00868
381214	DB00514	10012735	103	2063	40	1496	0.000710728798797273	1.86697400260902	1.27549304535896	2.77891583165277	0.00414637808820027	DB0051410012735_	5.48552007563866	0.624318939775448	NA	10012735	Diarrhoea	10017947	Gastrointestinal disorders	Gastr	dextromethorphan	DB00514
381232	DB00567	10015090	41	4478	13	2068	0.302951268394176	1.45642129651169	0.763038815018343	2.96901355315501	0.469341000780416	DB0056710015090_	0.756425694175614	0.375982259920063	NA	10015090	Epistaxis	10038738	Respiratory, thoracic and mediastinal disorders	Resp	cephalexin	DB00567
381332	DB01137	10028735	38	7734	13	5580	0.0219615241678839	2.10884620201996	1.09759276849892	4.31862291757213	0.0665504568541421	DB0113710028735_	2.709794869339	0.746140974238153	NA	10028735	Nasal congestion	10038738	Respiratory, thoracic and mediastinal disorders	Resp	levofloxacin	DB01137
381414	DB00695	10067482	76	27973	51	20477	0.653939401196902	1.09088431087971	0.754729266727944	1.58816316357653	0.787852518387896	DB0069510067482_	0.238444366046989	0.0869886617047089	NA	10067482	No adverse event	10018065	General disorders and administration site conditions	Genrl	furosemide	DB00695
381416	DB01104	10067482	63	15400	26	7260	0.649209289630527	1.142293980437	0.712192405724727	1.88141025193411	0.784122512484246	DB0110410067482_	0.243190004916194	0.133038504057279	NA	10067482	No adverse event	10018065	General disorders and administration site conditions	Genrl	sertraline	DB01104
381438	DB00682	10037153	41	19418	34	16330	1	1.01411421128351	0.627589640893638	1.6483768125337	1	DB0068210037153_	0	0.0140155332280944	NA	10037153	Psoriasis	10040785	Skin and subcutaneous tissue disorders	Skin	warfarin	DB00682
381457	DB06186	10035598	43	2166	47	3599	0.0491932511890038	1.52000620253551	0.977716788495541	2.35789894439359	0.123464585840062	DB0618610035598_	2.09180091836748	0.418714415465329	NA	10035598	Pleural effusion	10038738	Respiratory, thoracic and mediastinal disorders	Resp	ipilimumab	DB06186
381464	DB00761	10014418	38	15269	17	8608	0.483714984737827	1.26018363055841	0.693765564802472	2.38246549094692	0.647955273550518	DB0076110014418_	0.433933607310595	0.231257448882977	NA	10014418	Electrolyte imbalance	10027433	Metabolism and nutrition disorders	Metab	potassium chloride	DB00761
381503	DB01118	10015090	22	3041	40	4669	0.602343551605055	0.844485276087184	0.476989174883734	1.45874411634422	0.746347515556346	DB0111810015090_	0.292563948700087	-0.169027977951776	NA	10015090	Epistaxis	10038738	Respiratory, thoracic and mediastinal disorders	Resp	amiodarone	DB01118
381627	DB00169	10028116	37	38654	13	18162	0.448584099222471	1.33733750376031	0.694545340609201	2.74248736877009	0.616258227546497	DB0016910028116_	0.48408920272613	0.290680699891555	NA	10028116	Mucosal inflammation	10018065	General disorders and administration site conditions	Genrl	cholecalciferol	DB00169
381744	DB00230	10003986	46	19628	15	8636	0.403503386479317	1.34921734861113	0.739280836678162	2.60334863649662	0.573224510936838	DB0023010003986_	0.556477822363797	0.299524682565565	NA	10003986	Back injury	10022117	Injury, poisoning and procedural complications	Inj&P	pregabalin	DB00230
381780	DB00476	10061599	39	17218	12	6165	0.751264368841998	1.16366943833015	0.596488099332156	2.44285752647323	0.85954078058438	DB0047610061599_	0.151357008415248	0.151578321288234	NA	10061599	Lower limb fracture	10022117	Injury, poisoning and procedural complications	Inj&P	duloxetine	DB00476
381896	DB08895	10047924	67	28047	10	6636	0.193068619056493	1.58520875481145	0.810220541246779	3.45797180089287	0.340476930687682	DB0889510047924_	1.07740790697213	0.460716105162349	NA	10047924	Wheezing	10038738	Respiratory, thoracic and mediastinal disorders	Resp	tofacitinib	DB08895
381927	DB00455	10013911	49	9352	25	5093	0.902999112533888	1.06739569212752	0.645745916665567	1.8058807563826	0.957326661185977	DB0045510013911_	0.043610607019674	0.0652217490537636	NA	10013911	Dysgeusia	10029205	Nervous system disorders	Nerv	loratadine	DB00455
381934	DB00275	10028334	41	2019	16	1221	0.167310337030042	1.54949035203906	0.84652486630369	2.97142971603163	0.30727998727997	DB0027510028334_	1.17999593634006	0.437926071726807	NA	10028334	Muscle spasms	10028395	Musculoskeletal and connective tissue disorders	Musc	olmesartan	DB00275
382045	DB06605	10007598	44	14029	20	13013	0.00810878396639023	2.04061385946147	1.17697308577489	3.65680304922892	0.0301171946526165	DB0660510007598_	3.50265901941151	0.713250674092062	NA	10007598	Cardiac pacemaker insertion	10042613	Surgical and medical procedures	Surg	apixaban	DB06605
382046	DB06605	10033318	160	13913	70	12963	5.94188458171998e-08	2.12949305868877	1.59664488303524	2.86517145322642	1.12807826818714e-06	DB0660510033318_	13.6949950206048	0.75588395077909	NA	10033318	Oxygen saturation decreased	10022891	Investigations	Inv	apixaban	DB06605
382083	DB00121	10048959	101	4122	7	461	0.25750112284624	1.61353775097411	0.748855987083493	4.14074347761405	0.418397540583138	DB0012110048959_	0.871323244396077	0.478429129183252	NA	10048959	Peripheral swelling	10018065	General disorders and administration site conditions	Genrl	biotin	DB00121
382106	DB00333	10024264	22	3049	38	3114	0.0519532755234787	0.591341814132145	0.332287418901515	1.02835151760361	0.128726195704825	DB0033310024264_	2.05006764426165	-0.525361063059194	NA	10024264	Lethargy	10029205	Nervous system disorders	Nerv	methadone	DB00333
382145	DB01065	10017577	82	4249	43	3008	0.119831101756836	1.34995421004969	0.919359506781346	2.00679351489766	0.241130995656929	DB0106510017577_	1.42241494271783	0.300070673393381	NA	10017577	Gait disturbance	10018065	General disorders and administration site conditions	Genrl	melatonin	DB01065
382146	DB06262	10017577	71	3729	78	4236	0.868568940584367	1.03402345164019	0.736660168547149	1.44933670220432	0.941418275669461	DB0626210017577_	0.0603677369153843	0.0334574563321238	NA	10017577	Gait disturbance	10018065	General disorders and administration site conditions	Genrl	droxidopa	DB06262
382150	DB06262	10019063	40	3760	78	4236	0.0051228745329555	0.577781246873253	0.383445924279474	0.858817127919866	0.020862151537491	DB0626210019063_	3.86981869295017	-0.548559947563156	NA	10019063	Hallucination	10037175	Psychiatric disorders	Psych	droxidopa	DB06262
382198	DB00230	10048049	44	19630	9	8642	0.0356881313263365	2.15225735897375	1.03636817693655	5.01671551800936	0.0968572567798404	DB0023010048049_	2.3345169639047	0.766517225750338	NA	10048049	Wrist fracture	10022117	Injury, poisoning and procedural complications	Inj&P	pregabalin	DB00230
382221	DB00005	10069853	122	127960	26	42393	0.045179358670814	1.55450772510288	1.01138459247383	2.47474590592596	0.115931023835832	DB0000510069853_	2.1547598868385	0.441158920014055	NA	10069853	Device difficult to use	10022117	Injury, poisoning and procedural complications	Inj&P	etanercept	DB00005
382232	DB00374	10014011	48	17668	6	5718	0.0250199067680651	2.58912232606266	1.10556011092634	7.40796324977399	0.0735034049246448	DB0037410014011_	2.61042354833097	0.951318948035873	NA	10014011	Ear infection	10021881	Infections and infestations	Infec	treprostinil	DB00374
382233	DB00820	10014011	58	11857	9	5807	0.000379363242136414	3.15602456930446	1.55159124668393	7.25140663233316	0.00245519483244114	DB0082010014011_	6.00954915940146	1.14931318790404	female	10014011	Ear infection	10021881	Infections and infestations	Infec	tadalafil	DB00820
382234	DB06403	10014011	66	21405	6	6655	0.00121608179705533	3.41997569637354	1.48930669441022	9.65662297837164	0.00646927950528218	DB0640310014011_	5.04069053597747	1.22963344472574	female	10014011	Ear infection	10021881	Infections and infestations	Infec	ambrisentan	DB06403
382251	DB00567	10064848	58	4461	32	2049	0.424538069731653	0.832546932688037	0.529858657310338	1.32933459853876	0.59335089303819	DB0056710064848_	0.521969329793854	-0.183265683115337	NA	10064848	Chronic kidney disease	10038359	Renal and urinary disorders	Renal	cephalexin	DB00567
382287	DB00273	10008531	56	8425	11	2182	0.451871349441338	1.31846314272392	0.681993107570486	2.79570018251978	0.619465648697237	DB0027310008531_	0.478898029495166	0.276466772475792	NA	10008531	Chills	10018065	General disorders and administration site conditions	Genrl	topiramate	DB00273
382390	DB00153	10070608	69	7354	34	3405	0.75062006090975	0.939651230984203	0.613199638894215	1.46459582986677	0.859042050767945	DB0015310070608_	0.151937405031968	-0.0622465034349397	NA	10070608	Infective pulmonary exacerbation of cystic fibrosis	10021881	Infections and infestations	Infec	ergocalciferol	DB00153
382391	DB00455	10070608	63	9338	51	5067	0.0384524914073028	0.670288908909435	0.455251890179785	0.991139269599839	0.102543714406829	DB0045510070608_	2.27746608930344	-0.400046452212772	NA	10070608	Infective pulmonary exacerbation of cystic fibrosis	10021881	Infections and infestations	Infec	loratadine	DB00455
382397	DB01306	10070608	36	4172	28	3838	0.532091047159783	1.18275775468722	0.700346679642391	2.01645921169586	0.688976622609228	DB0130610070608_	0.372547937993692	0.167848791996508	NA	10070608	Infective pulmonary exacerbation of cystic fibrosis	10021881	Infections and infestations	Infec	insulin aspart	DB01306
382434	DB00065	10033557	44	9420	20	4937	0.692747061595102	1.15299110021365	0.664564429713275	2.06740348720738	0.814932711870177	DB0006510033557_	0.204649731272196	0.142359522448502	NA	10033557	Palpitations	10007541	Cardiac disorders	Card	infliximab	DB00065
382457	DB08932	10022086	48	19395	10	6587	0.175451796456998	1.63010273280244	0.813781276125992	3.61595319734618	0.317942121328659	DB0893210022086_	1.14588592116794	0.488643039091766	NA	10022086	Injection site pain	10018065	General disorders and administration site conditions	Genrl	macitentan	DB08932
382474	DB01306	10005750	30	4178	24	3842	0.682501725030714	1.14945307800557	0.648383696339066	2.05834856754108	0.807960809891789	DB0130610005750_	0.213241724246504	0.139286244906076	NA	10005750	Blood pressure increased	10022891	Investigations	Inv	insulin aspart	DB01306
382590	DB00343	10022004	41	8695	17	5078	0.275668120257045	1.40847052004078	0.781736462374272	2.64714166156418	0.438921558043216	DB0034310022004_	0.82343456514558	0.342504378076757	NA	10022004	Influenza like illness	10018065	General disorders and administration site conditions	Genrl	diltiazem	DB00343
382681	DB01238	10014387	41	5209	22	3480	0.441003433128739	1.24500647174974	0.723039167314274	2.19884566807235	0.609222900561686	DB0123810014387_	0.495571067463318	0.219140728095724	NA	10014387	Electrocardiogram QT prolonged	10022891	Investigations	Inv	aripiprazole	DB01238
382720	DB00695	10013578	41	28008	40	20488	0.21577390335313	0.749806065608948	0.472859789285225	1.18973308730933	0.368334657074752	DB0069510013578_	0.998763359836747	-0.287940685077212	NA	10013578	Dizziness postural	10029205	Nervous system disorders	Nerv	furosemide	DB00695
382742	DB01592	10069339	52	6224	54	3013	0.00010566608981036	0.466196686624638	0.311497279685762	0.697154499484326	0.000836564231717184	DB0159210069339_	7.08620725421253	-0.763147659602996	NA	10069339	Acute kidney injury	10038359	Renal and urinary disorders	Renal	iron	DB01592
382797	DB00421	10007556	44	8859	24	5228	0.802435029943249	1.08191656117696	0.642842214414967	1.86250018176359	0.893152548915666	DB0042110007556_	0.112997885241832	0.0787340620874903	NA	10007556	Cardiac failure acute	10007541	Cardiac disorders	Card	spironolactone	DB00421
382909	DB08907	10049414	41	4212	45	3865	0.448066276080155	0.836070412390449	0.532722515246919	1.30893985906523	0.61582901862882	DB0890710049414_	0.484785921138518	-0.179042444096764	NA	10049414	Treatment noncompliance	10018065	General disorders and administration site conditions	Genrl	canagliflozin	DB08907
382971	DB01276	10074903	30	1987	27	1484	0.502112227453702	0.829886545580872	0.474556980221761	1.45767321307617	0.663444192970261	DB0127610074903_	0.410310538814754	-0.186466279605945	NA	10074903	Intentional product misuse	10022117	Injury, poisoning and procedural complications	Inj&P	exenatide	DB01276
382977	DB05676	10002368	43	47086	44	25285	0.00321456341498905	0.524778645823117	0.336492397102673	0.818018948416164	0.0143090261410647	DB0567610002368_	4.24686474216252	-0.644778732303758	NA	10002368	Anger	10037175	Psychiatric disorders	Psych	apremilast	DB05676
383040	DB05676	10017533	61	47068	25	25304	0.308346669626912	1.31177381226724	0.811027170847634	2.18151280384001	0.475638904695289	DB0567610017533_	0.743096316217342	0.271380276472897	NA	10017533	Fungal infection	10021881	Infections and infestations	Infec	apremilast	DB05676
383056	DB05676	10013786	174	46955	90	25239	0.7961820240238	1.03919624956087	0.80075393628584	1.35639007655386	0.88962950609869	DB0567610013786_	0.116950188209095	0.0384475774001414	NA	10013786	Dry skin	10040785	Skin and subcutaneous tissue disorders	Skin	apremilast	DB05676
383087	DB00557	10074903	56	5931	17	3050	0.0621109762235043	1.69390090720254	0.967946949830351	3.11538181162108	0.147389540501949	DB0055710074903_	1.91467626170432	0.527034098180364	NA	10074903	Intentional product misuse	10022117	Injury, poisoning and procedural complications	Inj&P	hydroxyzine	DB00557
383110	DB00443	10012378	36	2110	14	1176	0.298835527806287	1.43302922906732	0.75060193762976	2.88853846538735	0.464805300777088	DB0044310012378_	0.766136669083717	0.359790545754084	NA	10012378	Depression	10037175	Psychiatric disorders	Psych	betamethasone	DB00443
383133	DB00019	10020772	33	18979	27	9502	0.0736933783595748	0.611911308868893	0.35658046954806	1.05865077785031	0.167664714808398	DB0001910020772_	1.78578903892007	-0.491167927120619	NA	10020772	Hypertension	10047065	Vascular disorders	Vasc	pegfilgrastim	DB00019
383138	DB00019	10061623	36	18976	14	9515	0.456938369850582	1.28940914766036	0.678259123224678	2.5891655567718	0.624287256202264	DB0001910061623_	0.471144670061655	0.254184088378572	NA	10061623	Adverse drug reaction	10018065	General disorders and administration site conditions	Genrl	pegfilgrastim	DB00019
383206	DB01062	10010144	55	4431	75	1670	1.30587883144799e-12	0.276453909263296	0.190669466872606	0.398719133716015	5.78349201088636e-11	DB0106210010144_	23.5734283685453	-1.28571116535661	male	10010144	Completed suicide	10037175	Psychiatric disorders	Psych	oxybutynin	DB01062
383247	DB00047	10076308	35	9250	31	8487	0.902461729327447	1.03590773505676	0.619828971190091	1.73888992319615	0.95719572590478	DB0004710076308_	0.0437473881639263	0.0352780810458009	NA	10076308	Intentional product use issue	10022117	Injury, poisoning and procedural complications	Inj&P	insulin glargine	DB00047
383248	DB00281	10076308	91	11367	43	5628	0.854049003583044	1.04780344346949	0.720256034765747	1.54531425100427	0.928917222567617	DB0028110076308_	0.0737356479406284	0.0466960143670885	NA	10076308	Intentional product use issue	10022117	Injury, poisoning and procedural complications	Inj&P	lidocaine	DB00281
383249	DB00425	10076308	75	12620	33	7451	0.163643997133	1.3418266832707	0.878912424859832	2.0889440529601	0.30230751411891	DB0042510076308_	1.19631052100908	0.29403188212473	NA	10076308	Intentional product use issue	10022117	Injury, poisoning and procedural complications	Inj&P	zolpidem	DB00425
383252	DB00697	10076308	57	6039	25	1781	0.111767615248014	0.67244699944717	0.411980645547971	1.12675841797748	0.228721380107755	DB0069710076308_	1.47525069693699	-0.396831981842886	NA	10076308	Intentional product use issue	10022117	Injury, poisoning and procedural complications	Inj&P	tizanidine	DB00697
383254	DB01076	10076308	104	25643	106	25477	0.890075829361023	0.9747764329519	0.736083915501569	1.29060564282291	0.954444893693363	DB0107610076308_	0.0466253706486332	-0.0255471338139605	NA	10076308	Intentional product use issue	10022117	Injury, poisoning and procedural complications	Inj&P	atorvastatin	DB01076
383256	DB01175	10076308	55	10669	29	4863	0.555644399922075	0.864479057359493	0.540972238015056	1.40793671949153	0.709037699441792	DB0117510076308_	0.343846581167165	-0.145628199300296	NA	10076308	Intentional product use issue	10022117	Injury, poisoning and procedural complications	Inj&P	escitalopram	DB01175
383265	DB05676	10011781	66	47063	12	25317	0.000185452262002982	2.95861948772941	1.58519804954854	6.01531590130057	0.00135330724784797	DB0567610011781_	6.60520386921156	1.08472277026206	female	10011781	Cystitis	10021881	Infections and infestations	Infec	apremilast	DB05676
383295	DB00688	10010305	45	6445	39	5339	0.912507949759766	0.955821448240424	0.607585785360731	1.50958706788819	0.960726604483892	DB0068810010305_	0.0400654011385037	-0.0451841529973409	NA	10010305	Confusional state	10037175	Psychiatric disorders	Psych	mycophenolate mofetil	DB00688
383360	DB01069	10007515	59	6641	22	2373	0.899193492051478	0.958284567615797	0.576944866223722	1.64628389154666	0.956490275425528	DB0106910007515_	0.0444846569851607	-0.0426105016796552	NA	10007515	Cardiac arrest	10007541	Cardiac disorders	Card	promethazine	DB01069
383375	DB00916	10007515	40	5283	42	2389	0.000176406905655512	0.430718863443487	0.271452200767618	0.682511754718381	0.00129702252172172	DB0091610007515_	6.64768400932541	-0.842299690705642	NA	10007515	Cardiac arrest	10007541	Cardiac disorders	Card	metronidazole	DB00916
383417	DB08907	10000087	33	4220	18	3892	0.0906767042656695	1.69072447933353	0.923008036587116	3.19484011147579	0.196280752007175	DB0890710000087_	1.62820923646976	0.525157123071562	NA	10000087	Abdominal pain upper	10017947	Gastrointestinal disorders	Gastr	canagliflozin	DB08907
383462	DB00924	10038669	91	10071	35	4216	0.768530129544603	1.08842451112859	0.728215436400906	1.65954164196968	0.873076799787354	DB0092410038669_	0.135731754746858	0.0847312480046769	NA	10038669	Respiratory arrest	10038738	Respiratory, thoracic and mediastinal disorders	Resp	cyclobenzaprine	DB00924
383480	DB00381	10043089	37	29323	19	22868	0.140955111492122	1.51867141278649	0.850979448357116	2.79647826267066	0.271220314451917	DB0038110043089_	1.30482381992504	0.417835882100587	NA	10043089	Tachypnoea	10038738	Respiratory, thoracic and mediastinal disorders	Resp	amlodipine	DB00381
383494	DB01156	10022081	48	13574	23	6305	0.898780968114461	0.969402307794967	0.577614287459124	1.67135943131311	0.956478370056332	DB0115610022081_	0.0444971039943939	-0.0310755749310639	NA	10022081	Injection site mass	10018065	General disorders and administration site conditions	Genrl	bupropion	DB01156
383530	DB00947	10076309	75	3097	10	58	7.59449579869007e-06	0.140641128518965	0.0678707113218506	0.320853005274568	8.52718163471031e-05	DB0094710076309_	9.36966656431014	-1.96154382090963	male	10076309	Product use issue	10022117	Injury, poisoning and procedural complications	Inj&P	fulvestrant	DB00947
383547	DB00334	10007515	62	2787	59	2753	0.854649872280145	1.03803114049804	0.711935768217976	1.51478009235416	0.929436156097791	DB0033410007515_	0.0731771604649739	0.0373257847735005	NA	10007515	Cardiac arrest	10007541	Cardiac disorders	Card	olanzapine	DB00334
383549	DB00334	10038669	37	2812	32	2780	0.628860358035429	1.14306439017571	0.690627591000842	1.9012678312732	0.768014613123999	DB0033410038669_	0.263946518510279	0.133712717587907	NA	10038669	Respiratory arrest	10038738	Respiratory, thoracic and mediastinal disorders	Resp	olanzapine	DB00334
383608	DB00734	10047895	33	4017	30	4872	0.256241082043855	1.3340767561855	0.78728024600524	2.26875637020741	0.417059156105312	DB0073410047895_	0.874527206080861	0.288239484208101	NA	10047895	Weight decreased	10022891	Investigations	Inv	risperidone	DB00734
383666	DB01224	10021143	51	8057	28	5889	0.253699792110772	1.33128601656071	0.822655142812649	2.19547743185769	0.414218214524606	DB0122410021143_	0.881362355795342	0.286145404803115	NA	10021143	Hypoxia	10038738	Respiratory, thoracic and mediastinal disorders	Resp	quetiapine	DB01224
383726	DB11750	10047700	73	2427	25	1488	0.0112497727837287	1.79001857007421	1.11697955141198	2.95695178880744	0.0391163803982155	DB1175010047700_	3.24121396370427	0.582225994141985	NA	10047700	Vomiting	10017947	Gastrointestinal disorders	Gastr	clobetasol	DB11750
383727	DB00586	10068319	57	7052	18	2787	0.442912584901283	1.25144507523777	0.724302653377844	2.26372835964042	0.610982040679641	DB0058610068319_	0.492687713565544	0.224298943781417	NA	10068319	Oropharyngeal pain	10038738	Respiratory, thoracic and mediastinal disorders	Resp	diclofenac	DB00586
383897	DB00338	10037437	40	33634	42	22230	0.0416227083518975	0.629489111268624	0.397718724670028	0.994886091342056	0.108969411257931	DB0033810037437_	2.21668806679833	-0.462846723076052	NA	10037437	Pulmonary thrombosis	10038738	Respiratory, thoracic and mediastinal disorders	Resp	omeprazole	DB00338
384033	DB00373	10022806	32	1800	29	1258	0.358161950275892	0.771261952543436	0.449360063013641	1.32878349466645	0.527878860919107	DB0037310022806_	0.638888451676432	-0.259727206257425	NA	10022806	Intraocular pressure increased	10022891	Investigations	Inv	timolol	DB00373
384120	DB00788	10076309	99	9257	44	5017	0.291749505331037	1.21937457838761	0.845158026766289	1.78436825396145	0.457206031948355	DB0078810076309_	0.78262115391064	0.198338086634125	NA	10076309	Product use issue	10022117	Injury, poisoning and procedural complications	Inj&P	naproxen	DB00788
384182	DB01241	10011906	27	916	37	1034	0.524829209547916	0.823813748012014	0.478309946153887	1.40240749185513	0.682961323479725	DB0124110011906_	0.381317048423633	-0.193810808588195	NA	10011906	Death	10018065	General disorders and administration site conditions	Genrl	gemfibrozil	DB01241
384353	DB00338	10049088	57	33617	7	22265	5.21363493616847e-07	5.39288257632794	2.45443043842533	14.0219743439793	8.04227666063311e-06	DB0033810049088_	11.7307983481121	1.68508004276888	female	10049088	Osteopenia	10028395	Musculoskeletal and connective tissue disorders	Musc	omeprazole	DB00338
384367	DB00186	10061920	53	16848	46	9962	0.0608128236030196	0.6813001043482	0.449879555975058	1.03501280446819	0.144919770480995	DB0018610061920_	1.93157499672001	-0.383752388042097	NA	10061920	Psychotic disorder	10037175	Psychiatric disorders	Psych	lorazepam	DB00186
384446	DB11065	10022000	55	3131	59	2629	0.217207112614782	0.78277819704621	0.530034499100925	1.15447094866968	0.370144183285004	DB1106510022000_	0.993862664697108	-0.244905896369553	NA	10022000	Influenza	10021881	Infections and infestations	Infec	pancrelipase amylase	DB11065
384459	DB00169	10061603	32	38659	18	18157	0.54588532415027	0.834987985536193	0.454592151653244	1.58038971243321	0.700597922184021	DB0016910061603_	0.355821133989605	-0.180337942814207	NA	10061603	Respiratory syncytial virus infection	10021881	Infections and infestations	Infec	cholecalciferol	DB00169
384469	DB00341	10070608	101	11304	68	5000	0.0092133619044977	0.65699510815131	0.477455619186429	0.908841610401402	0.033345709832664	DB0034110070608_	3.40082615559516	-0.420078706261456	NA	10070608	Infective pulmonary exacerbation of cystic fibrosis	10021881	Infections and infestations	Infec	cetirizine	DB00341
384471	DB00471	10070608	129	14060	92	5373	1.00906851881357e-05	0.535884668534083	0.406152374632628	0.709372703910381	0.000109464985625318	DB0047110070608_	9.11990582582259	-0.623836311709226	NA	10070608	Infective pulmonary exacerbation of cystic fibrosis	10021881	Infections and infestations	Infec	montelukast	DB00471
384472	DB00635	10070608	80	32973	55	23739	0.861424251665637	1.04720941249204	0.733379370625181	1.50486529244652	0.935178277508313	DB0063510070608_	0.0670180967369946	0.0461289238199504	NA	10070608	Infective pulmonary exacerbation of cystic fibrosis	10021881	Infections and infestations	Infec	prednisone	DB00635
384529	DB00230	10016326	61	19613	14	8637	0.023937528250366	1.91872176378431	1.06026432751167	3.71671966058246	0.07109179482073	DB0023010016326_	2.64378335219768	0.651659216302056	NA	10016326	Feeling cold	10018065	General disorders and administration site conditions	Genrl	pregabalin	DB00230
384559	DB10631	10013709	43	1253	7	204	1	1.00009479571523	0.438050558261379	2.67148853788792	1	DB1063110013709_	0	9.47912224038604e-05	NA	10013709	Drug ineffective	10018065	General disorders and administration site conditions	Genrl	cranberry	DB10631
384583	DB08932	10061394	59	19384	10	6587	0.0375947664987666	2.00498312804928	1.01639187621908	4.39883254311152	0.100772836775452	DB0893210061394_	2.29488643609418	0.695635645785112	NA	10061394	Upper limb fracture	10022117	Injury, poisoning and procedural complications	Inj&P	macitentan	DB08932
384588	DB00763	10016256	40	730	14	287	0.876590001344405	1.12316482322461	0.587505331488923	2.27051330539257	0.947301106157419	DB0076310016256_	0.054138278406388	0.116150435444818	NA	10016256	Fatigue	10018065	General disorders and administration site conditions	Genrl	methimazole	DB00763
384599	DB00175	10076308	44	8087	27	6079	0.471158184501949	1.22497525594754	0.740913079501655	2.05980314888881	0.637417925762198	DB0017510076308_	0.450329754140198	0.202920644566184	NA	10076308	Intentional product use issue	10022117	Injury, poisoning and procedural complications	Inj&P	pravastatin	DB00175
384600	DB00181	10076308	71	9785	38	5833	0.62070259119205	1.11380679067884	0.739858744102583	1.70026823746371	0.761218215423749	DB0018110076308_	0.272835213967649	0.10778368901141	NA	10076308	Intentional product use issue	10022117	Injury, poisoning and procedural complications	Inj&P	baclofen	DB00181
384618	DB13867	10010305	40	4510	31	2523	0.173908664022065	0.721896247776613	0.439153026640139	1.1967280033548	0.316039078665652	DB1386710010305_	1.15188940637786	-0.325873851555734	NA	10010305	Confusional state	10037175	Psychiatric disorders	Psych	fluticasone	DB13867
384748	DB00480	10014062	61	67367	67	67595	0.658610985166954	0.913544829368977	0.634912788118426	1.31220210378511	0.791531920319255	DB0048010014062_	0.233785071580695	-0.0904228300726383	NA	10014062	Eating disorder	10037175	Psychiatric disorders	Psych	lenalidomide	DB00480
384749	DB08889	10028334	46	3119	59	3826	0.843909756901565	0.956388867993587	0.634007634331726	1.43496867079711	0.921022520618525	DB0888910028334_	0.0822707906712511	-0.0445906829538006	NA	10028334	Muscle spasms	10028395	Musculoskeletal and connective tissue disorders	Musc	carfilzomib	DB08889
384757	DB08889	10043607	34	3131	44	3841	0.908968932379982	0.947950611601916	0.586036262047881	1.52153036998708	0.959134759860246	DB0888910043607_	0.041723692740177	-0.0534528755505692	NA	10043607	Thrombosis	10047065	Vascular disorders	Vasc	carfilzomib	DB08889
384766	DB00490	10061428	63	4007	25	1551	0.905010458492473	0.975426514285811	0.602320517076337	1.62455027322882	0.957667114537387	DB0049010061428_	0.043255041002371	-0.0248804530883366	NA	10061428	Decreased appetite	10027433	Metabolism and nutrition disorders	Metab	buspirone	DB00490
384796	DB01373	10048865	74	22646	20	7361	0.548366109196302	1.20266001082457	0.725280248030485	2.08289912427267	0.702803802244127	DB0137310048865_	0.352677512547052	0.184535779280175	NA	10048865	Hypoacusis	10013993	Ear and labyrinth disorders	Ear	calcium	DB01373
384808	DB00480	10067484	50	67378	63	67599	0.258743402412967	0.796257020872437	0.538003248977136	1.17297419962148	0.419832114103821	DB0048010067484_	0.867900375941622	-0.227833254712424	NA	10067484	Adverse reaction	10018065	General disorders and administration site conditions	Genrl	lenalidomide	DB00480
384872	DB00787	10028164	76	16924	38	17210	0.000323149537215012	2.03374531888354	1.35957206754402	3.08825526342827	0.00214386309583458	DB0078710028164_	6.14514589236714	0.7098790778317	NA	10028164	Multiple allergies	10021428	Immune system disorders	Immun	acyclovir	DB00787
384889	DB09027	10047899	52	5127	40	7112	0.0056185174073646	1.80318629012332	1.16917599033183	2.79944502765468	0.0224646683986277	DB0902710047899_	3.79581149736897	0.589555261192908	NA	10047899	Weight increased	10022891	Investigations	Inv	ledipasvir	DB09027
384890	DB00115	10046735	175	18250	52	10420	2.0750752832744e-05	1.92145517810626	1.40113168716826	2.67448449761296	0.000206252046968681	DB0011510046735_	8.4864116081021	0.653082804238208	NA	10046735	Urticaria	10040785	Skin and subcutaneous tissue disorders	Skin	cyanocobalamin	DB00115
384924	DB01234	10047482	35	31590	31	32857	0.539752579631463	1.17431071186555	0.703138012113224	1.96979597100607	0.695494708349086	DB0123410047482_	0.363131876060113	0.160681347262949	NA	10047482	Viral upper respiratory tract infection	10021881	Infections and infestations	Infec	dexamethasone	DB01234
384966	DB00480	10014011	101	67327	51	67611	4.39276326508561e-05	1.98872455709826	1.40637205764209	2.84285975274644	0.000395966332039696	DB0048010014011_	7.83418137042599	0.687493507174198	NA	10014011	Ear infection	10021881	Infections and infestations	Infec	lenalidomide	DB00480
384982	DB00073	10003658	39	7367	103	6304	2.77276207143568e-10	0.324030880244002	0.217833698671242	0.473449907201922	8.45499432107737e-09	DB0007310003658_	18.5885085262605	-1.12691645833639	male	10003658	Atrial fibrillation	10007541	Cardiac disorders	Card	rituximab	DB00073
384999	DB09153	10035742	25	7774	30	5669	0.0749158732159594	0.60772408658444	0.342289579574599	1.07026811287987	0.169711602816642	DB0915310035742_	1.77365473655926	-0.498034304976406	NA	10035742	Pneumonitis	10038738	Respiratory, thoracic and mediastinal disorders	Resp	sodium chloride	DB09153
385005	DB00868	10040047	34	2950	34	1612	0.0149560851099105	0.546495246463706	0.328230306566496	0.910013601650184	0.0492015891256568	DB0086810040047_	3.01182935670352	-0.604229669548468	NA	10040047	Sepsis	10021881	Infections and infestations	Infec	benzonatate	DB00868
385103	DB00480	10030995	43	67385	19	67643	0.00218598773560372	2.27194413407445	1.29570942219831	4.12846874576508	0.010463210711907	DB0048010030995_	4.55988991602016	0.820635911680913	NA	10030995	Oral mucosal blistering	10017947	Gastrointestinal disorders	Gastr	lenalidomide	DB00480
385177	DB00480	10020765	83	67345	87	67575	0.818038945850279	0.957268845643634	0.699869916616257	1.30859329608927	0.902863836227439	DB0048010020765_	0.102183527380978	-0.0436710015439012	NA	10020765	Hypersomnia	10029205	Nervous system disorders	Nerv	lenalidomide	DB00480
385178	DB00480	10022998	55	67373	85	67577	0.0139280414142056	0.649023681325196	0.453635333150116	0.921953469127825	0.0463738765688003	DB0048010022998_	3.0710189832795	-0.432286073998921	NA	10022998	Irritability	10037175	Psychiatric disorders	Psych	lenalidomide	DB00480
385204	DB00433	10017944	34	7622	23	5997	0.595982337104808	1.16307549839734	0.664623697864012	2.07030363320444	0.741456274402991	DB0043310017944_	0.299139088255519	0.151067788366181	NA	10017944	Gastrointestinal disorder	10017947	Gastrointestinal disorders	Gastr	prochlorperazine	DB00433
385206	DB00316	10041541	47	65427	46	36907	0.00920217882351036	0.576390747090247	0.375489900820777	0.885155449343897	0.0333144095277143	DB0031610041541_	3.40176525704143	-0.550969467917183	NA	10041541	Spinal compression fracture	10022117	Injury, poisoning and procedural complications	Inj&P	acetaminophen	DB00316
385237	DB00480	10075192	31	67397	44	67618	0.165358109458614	0.706860571573336	0.431485815202962	1.14513044176576	0.304611733411277	DB0048010075192_	1.1887173185431	-0.346921843887411	NA	10075192	Internal haemorrhage	10047065	Vascular disorders	Vasc	lenalidomide	DB00480
385244	DB00404	10003983	36	19856	14	9848	0.547795630197577	1.27529766436835	0.670900658336612	2.56106832158725	0.702363754042259	DB0040410003983_	0.353303841007719	0.243179613612004	NA	10003983	Back disorder	10028395	Musculoskeletal and connective tissue disorders	Musc	alprazolam	DB00404
385289	DB00264	10012671	35	29572	29	24863	1	1.01471295893339	0.602353059938015	1.72152036089062	1	DB0026410012671_	0	0.0146057734181463	NA	10012671	Diabetic ketoacidosis	10027433	Metabolism and nutrition disorders	Metab	metoprolol	DB00264
385294	DB01261	10012671	26	3755	48	3255	0.00211171774668072	0.46958644015714	0.278981082170206	0.774177223064422	0.0101720263136561	DB0126110012671_	4.58811384455418	-0.755902886189365	NA	10012671	Diabetic ketoacidosis	10027433	Metabolism and nutrition disorders	Metab	sitagliptin	DB01261
385430	DB00190	10038743	20	3277	44	4630	0.125547807137347	0.642252027783199	0.357890288420185	1.1152851646719	0.249416076683937	DB0019010038743_	1.38863278637054	-0.442774485685803	NA	10038743	Restlessness	10037175	Psychiatric disorders	Psych	carbidopa	DB00190
385474	DB00635	10042727	56	32997	22	23772	0.0155222121255644	1.8337930297928	1.10154370989979	3.15529587037566	0.0506299368021916	DB0063510042727_	2.98321224122959	0.606386515662759	NA	10042727	Swollen tongue	10017947	Gastrointestinal disorders	Gastr	prednisone	DB00635
385590	DB01098	10065154	93	8056	58	7151	0.0402030317269583	1.42328308885878	1.01280350991821	2.01439677802472	0.106073519090036	DB0109810065154_	2.24362284896188	0.352966237381741	NA	10065154	Therapy cessation	10042613	Surgical and medical procedures	Surg	rosuvastatin	DB01098
385591	DB01175	10065154	73	10651	21	4871	0.073560778534031	1.5897161030337	0.966017829744294	2.72343737332038	0.167457243646733	DB0117510065154_	1.7870272221124	0.463555448738783	NA	10065154	Therapy cessation	10042613	Surgical and medical procedures	Surg	escitalopram	DB01175
385676	DB00697	10076309	42	6054	10	1796	0.621198266869216	1.24594821476387	0.613606338488851	2.79065806514326	0.761528748113194	DB0069710076309_	0.272427355405214	0.219896858316873	NA	10076309	Product use issue	10022117	Injury, poisoning and procedural complications	Inj&P	tizanidine	DB00697
385677	DB00727	10039906	44	3799	37	4136	0.264797807210286	1.29463230188444	0.815107822937453	2.06654045624225	0.426757033168774	DB0072710039906_	0.851540436672979	0.258226718065055	NA	10039906	Seizure	10029205	Nervous system disorders	Nerv	nitroglycerin	DB00727
385724	DB00313	10048294	12	1227	54	1463	7.06341276558353e-06	0.26508098130274	0.128452617898095	0.504555019772015	8.00438907278996e-05	DB0031310048294_	9.43293543963631	-1.32771990985731	male	10048294	Mental status changes	10037175	Psychiatric disorders	Psych	valproic acid	DB00313
385735	DB06228	10064373	27	15885	42	16034	0.091131050119995	0.64889921278973	0.384520785197905	1.07795150435302	0.197061383933534	DB0622810064373_	1.62424000520811	-0.432477870501489	NA	10064373	Labelled drug-drug interaction medication error	10022117	Injury, poisoning and procedural complications	Inj&P	rivaroxaban	DB06228
385753	DB09029	10008190	40	11304	41	7229	0.0393993420835919	0.62394772352169	0.392934313820254	0.9900102503744	0.104438453677613	DB0902910008190_	2.25915734110519	-0.471688690529697	NA	10008190	Cerebrovascular accident	10029205	Nervous system disorders	Nerv	secukinumab	DB09029
385761	DB09033	10067482	280	2344	90	1579	9.05725455808188e-10	2.09539806766451	1.63183814783789	2.71101119101722	2.53805901982071e-08	DB0903310067482_	17.4892811204701	0.739743543756532	NA	10067482	No adverse event	10018065	General disorders and administration site conditions	Genrl	vedolizumab	DB09033
385809	DB00787	10013990	20	16980	33	17215	0.0985774166485526	0.614460418604012	0.333975777717113	1.10352581877428	0.2087485690008	DB0078710013990_	1.56662477036066	-0.487010764411862	NA	10013990	Dysuria	10038359	Renal and urinary disorders	Renal	acyclovir	DB00787
385832	DB00987	10037377	15	2089	39	2889	0.0375688123369022	0.531971795417039	0.271676541016204	0.990103084871987	0.100718673290374	DB0098710037377_	2.29542406158881	-0.631164807179283	NA	10037377	Pulmonary embolism	10038738	Respiratory, thoracic and mediastinal disorders	Resp	cytarabine	DB00987
385974	DB06724	10020100	55	7874	17	3902	0.101940218593863	1.60320759767044	0.91518136788009	2.95067046926095	0.21386705469816	DB0672410020100_	1.54240069673787	0.472006370963073	NA	10020100	Hip fracture	10022117	Injury, poisoning and procedural complications	Inj&P	calcium carbonate	DB06724
386011	DB01234	10035737	23	31602	30	32858	0.49233442507946	0.797141554166176	0.442088808506603	1.41964459719401	0.655224443088205	DB0123410035737_	0.42277744083846	-0.22672300722199	NA	10035737	Pneumonia viral	10021881	Infections and infestations	Infec	dexamethasone	DB01234
386063	DB00268	10028810	46	2929	15	1530	0.134533061422689	1.60175819280844	0.874789418558308	3.0992661260219	0.262008781498564	DB0026810028810_	1.33937725861263	0.471101896434751	NA	10028810	Nasopharyngitis	10021881	Infections and infestations	Infec	ropinirole	DB00268
386092	DB00915	10010774	41	1414	28	1023	0.901713979241555	1.05936711875202	0.634692589688117	1.79153900669611	0.957082614424722	DB0091510010774_	0.0438655647924835	0.0576716720328888	NA	10010774	Constipation	10017947	Gastrointestinal disorders	Gastr	amantadine	DB00915
386144	DB00343	10054236	41	8695	18	5077	0.345928402945396	1.32996529926329	0.746231620204206	2.46222049171437	0.515351231676231	DB0034310054236_	0.662906607522118	0.285152851113809	NA	10054236	Clostridium difficile infection	10021881	Infections and infestations	Infec	diltiazem	DB00343
386194	DB06637	10013700	44	6118	11	2008	0.530196032375123	1.31279280935821	0.665584751807737	2.82395167854318	0.687291153078863	DB0663710013700_	0.374997272930929	0.272156783446483	NA	10013700	Drug hypersensitivity	10021428	Immune system disorders	Immun	dalfampridine	DB06637
386217	DB00758	10011781	40	8260	16	10058	0.000119605885527398	3.044012726718	1.66564874889266	5.82703945899408	0.000929030940037726	DB0075810011781_	6.98136851503578	1.11317662090989	female	10011781	Cystitis	10021881	Infections and infestations	Infec	clopidogrel	DB00758
386250	DB05676	10021097	48	47081	25	25304	1	1.03191768128444	0.623597799968437	1.7469968649555	1	DB0567610021097_	0	0.0314188976806276	NA	10021097	Hypotension	10047065	Vascular disorders	Vasc	apremilast	DB05676
386257	DB00864	10040753	20	6849	31	8361	0.481393564105722	0.787601396519571	0.425039561064447	1.4279877159859	0.646045386840592	DB0086410040753_	0.436885519400361	-0.238763159085713	NA	10040753	Sinusitis	10021881	Infections and infestations	Infec	tacrolimus	DB00864
386430	DB00190	10043417	23	3274	49	4625	0.11808120573004	0.663111653559844	0.384767211144301	1.11191510066162	0.238311155759682	DB0019010043417_	1.43417808204249	-0.410811896399136	NA	10043417	Therapeutic response unexpected	10018065	General disorders and administration site conditions	Genrl	carbidopa	DB00190
386494	DB00843	10048959	38	2156	46	2127	0.379223065490235	0.815015091907741	0.513761540341627	1.28616509110771	0.54923978711248	DB0084310048959_	0.599220162132478	-0.204548648234514	NA	10048959	Peripheral swelling	10018065	General disorders and administration site conditions	Genrl	donepezil	DB00843
386530	DB11750	10048959	34	2466	19	1494	0.886776943383789	1.08412341457934	0.59856519244779	2.01975235366219	0.952960279516871	DB1175010048959_	0.0481820556122113	0.0807717476248636	NA	10048959	Peripheral swelling	10018065	General disorders and administration site conditions	Genrl	clobetasol	DB11750
386568	DB00115	10039203	59	18366	18	10454	0.0176721383145049	1.86568610799694	1.08448593968616	3.36307959613122	0.0560734132782183	DB0011510039203_	2.88109349539676	0.623628871767631	NA	10039203	Road traffic accident	10022117	Injury, poisoning and procedural complications	Inj&P	cyanocobalamin	DB00115
386589	DB01377	10020751	39	3757	12	2658	0.00979699413449519	2.29902465767674	1.17663348867874	4.83202965693629	0.0350049603514179	DB0137710020751_	3.35226550320844	0.832484971115757	NA	10020751	Hypersensitivity	10021428	Immune system disorders	Immun	magnesium oxide	DB01377
386601	DB00924	10017413	37	10125	14	4237	0.877954345359139	1.10594447096861	0.58327478072728	2.21703935592041	0.948285521947638	DB0092410017413_	0.053099638584688	0.100699694758905	NA	10017413	Full blood count decreased	10022891	Investigations	Inv	cyclobenzaprine	DB00924
386612	DB00211	10069339	27	1409	44	1587	0.149124060640779	0.691241187979399	0.409255172051657	1.14821560125695	0.282777905273086	DB0021110069339_	1.26309347646634	-0.369266474177085	NA	10069339	Acute kidney injury	10038359	Renal and urinary disorders	Renal	midodrine	DB00211
386636	DB09027	10002034	34	5145	47	7105	1	0.99898690747502	0.622106119939917	1.58909215647395	1	DB0902710002034_	0	-0.00101360605007406	NA	10002034	Anaemia	10005329	Blood and lymphatic system disorders	Blood	ledipasvir	DB09027
386639	DB09027	10019641	21	5158	39	7113	0.296161644238235	0.742568780928424	0.414486157881436	1.29546334572786	0.462022008356698	DB0902710019641_	0.7721427518993	-0.297639778348533	NA	10019641	Hepatic cirrhosis	10019805	Hepatobiliary disorders	Hepat	ledipasvir	DB09027
386713	DB01275	10020993	30	3949	31	3318	0.440777891325217	0.813135157298289	0.474414719510876	1.39191745704225	0.609092178507653	DB0127510020993_	0.495785662286579	-0.206857938112171	NA	10020993	Hypoglycaemia	10027433	Metabolism and nutrition disorders	Metab	hydralazine	DB01275
386735	DB00564	10007617	41	2563	30	1433	0.264385467459911	0.76418893266927	0.463376177929348	1.2734096803234	0.426315686901648	DB0056410007617_	0.85257515808915	-0.26894022631803	NA	10007617	Cardio-respiratory arrest	10007541	Cardiac disorders	Card	carbamazepine	DB00564
386880	DB00215	10065154	42	11061	13	5263	0.194859840226846	1.53721431251491	0.808623013840636	3.12398328038681	0.342848761993907	DB0021510065154_	1.07046585618462	0.429971890434728	NA	10065154	Therapy cessation	10042613	Surgical and medical procedures	Surg	citalopram	DB00215
386885	DB00425	10065154	74	12621	32	7452	0.158175900170769	1.36538258944839	0.88954840780213	2.13894845336818	0.295015506704652	DB0042510065154_	1.2207273589233	0.311434674674509	NA	10065154	Therapy cessation	10042613	Surgical and medical procedures	Surg	zolpidem	DB00425
386886	DB00697	10065154	57	6039	10	1796	0.143566124501907	1.69503674875304	0.855707443420935	3.73093228841747	0.274896054090885	DB0069710065154_	1.291362237894	0.52770442127765	NA	10065154	Therapy cessation	10042613	Surgical and medical procedures	Surg	tizanidine	DB00697
386951	DB00341	10019303	62	11343	26	5042	0.907874394790321	1.05996497182495	0.659677996799726	1.7483219431948	0.958771936282182	DB0034110019303_	0.0421020464766988	0.0582358621298034	NA	10019303	Heart rate increased	10022891	Investigations	Inv	cetirizine	DB00341
386967	DB01373	10040979	51	22669	17	7364	0.888513234454525	0.974546341455609	0.553161504413423	1.80114451559194	0.953826125953131	DB0137310040979_	0.0472738820556062	-0.0257832070804109	NA	10040979	Sleep apnoea syndrome	10038738	Respiratory, thoracic and mediastinal disorders	Resp	calcium	DB01373
386998	DB06637	10000087	52	6110	12	2007	0.310144210347818	1.42332094236924	0.747925851768074	2.9357143970776	0.477571210837282	DB0663710000087_	0.739041997536997	0.352992832939151	NA	10000087	Abdominal pain upper	10017947	Gastrointestinal disorders	Gastr	dalfampridine	DB06637
387023	DB08910	10057668	34	16710	37	17451	0.905730537851196	0.959658974049538	0.584023139682041	1.57253153738057	0.95786196310745	DB0891010057668_	0.0430516000073909	-0.0411772929963486	NA	10057668	Cognitive disorder	10029205	Nervous system disorders	Nerv	pomalidomide	DB08910
387044	DB01261	10010144	28	3753	44	3259	0.0169991398216749	0.552652622327898	0.33053251809334	0.910077808560191	0.0543877293180847	DB0126110010144_	2.91161671456942	-0.593025644229829	NA	10010144	Completed suicide	10037175	Psychiatric disorders	Psych	sitagliptin	DB01261
387051	DB00996	10048865	74	38879	52	22373	0.267997855607392	0.818925572823291	0.566450782929252	1.1915008087187	0.430411122392711	DB0099610048865_	0.843014428477961	-0.199762074932149	NA	10048865	Hypoacusis	10013993	Ear and labyrinth disorders	Ear	gabapentin	DB00996
387070	DB01104	10001540	36	15427	14	7272	0.649478938443422	1.21209335814851	0.637490818057218	2.43435896520133	0.784287430885702	DB0110410001540_	0.242979704793116	0.19234891285594	NA	10001540	Akathisia	10029205	Nervous system disorders	Nerv	sertraline	DB01104
387102	DB00656	10007882	48	11965	24	6595	0.805276035127536	1.10238757902895	0.661402397686722	1.88339559797543	0.894590506692235	DB0065610007882_	0.111389199830176	0.0974783540049176	NA	10007882	Cellulitis	10021881	Infections and infestations	Infec	trazodone	DB00656
387160	DB00019	10017412	55	18957	19	9510	0.175596668082535	1.4521606496705	0.847877034292345	2.59266504180506	0.318098158771341	DB0001910017412_	1.14539526845083	0.373052550551362	NA	10017412	Full blood count abnormal	10022891	Investigations	Inv	pegfilgrastim	DB00019
387162	DB00019	10023547	41	18971	19	9510	0.891164805298713	1.08172932733345	0.613383245144069	1.97444286557836	0.954816394103391	DB0001910023547_	0.0462362144686064	0.0785609895482499	NA	10023547	Laboratory test abnormal	10022891	Investigations	Inv	pegfilgrastim	DB00019
387218	DB06724	10005557	47	7882	23	3896	1	1.01007532923601	0.600183663518948	1.74562485371749	1	DB0672410005557_	0	0.0100249114739511	NA	10005557	Blood glucose increased	10022891	Investigations	Inv	calcium carbonate	DB06724
387255	DB00169	10048010	62	38629	18	18157	0.0724495970777052	1.61899842143515	0.945024686125044	2.90908819097625	0.165565785010214	DB0016910048010_	1.79838667063539	0.481807699670406	NA	10048010	Withdrawal syndrome	10018065	General disorders and administration site conditions	Genrl	cholecalciferol	DB00169
387310	DB11065	10002855	38	3148	24	2664	0.305660884172944	1.33983054732069	0.780862764077096	2.34140815040988	0.472423565565206	DB1106510002855_	0.749879311133435	0.292543148743063	NA	10002855	Anxiety	10037175	Psychiatric disorders	Psych	pancrelipase amylase	DB11065
387313	DB11065	10003988	50	3136	29	2659	0.112081348542671	1.461792933452	0.904298315471928	2.40308080026843	0.229191027141509	DB1106510003988_	1.47319944350513	0.379663718911003	NA	10003988	Back pain	10028395	Musculoskeletal and connective tissue disorders	Musc	pancrelipase amylase	DB11065
387499	DB01005	10051608	46	1049	22	845	0.0472998521611202	1.68385569709631	0.98350293775592	2.96417900326885	0.12003056710321	DB0100510051608_	2.12000884277713	0.5210862215881	NA	10051608	Platelet count increased	10022891	Investigations	Inv	hydroxyurea	DB01005
387629	DB09027	10010305	34	5145	57	7095	0.395125109944898	0.822579993921743	0.520670818278013	1.28184962438943	0.564955721973599	DB0902710010305_	0.571007919094963	-0.195309544024059	NA	10010305	Confusional state	10037175	Psychiatric disorders	Psych	ledipasvir	DB09027
387632	DB09027	10035664	32	5147	31	7121	0.161213602928924	1.42808832282549	0.842653521773398	2.4233836806891	0.299120991074477	DB0902710035664_	1.20690713501816	0.356336712722849	NA	10035664	Pneumonia	10021881	Infections and infestations	Infec	ledipasvir	DB09027
387634	DB00193	10073317	36	19284	16	8686	1	1.01346164903371	0.547909236244156	1.95714947366235	1	DB0019310073317_	0	0.0133718460693539	NA	10073317	Accidental exposure to product	10022117	Injury, poisoning and procedural complications	Inj&P	tramadol	DB00193
387653	DB00213	10054889	31	18864	30	13391	0.242857673376895	0.733550798318965	0.429287111511038	1.25507820630683	0.40110046777956	DB0021310054889_	0.913543339965075	-0.309858429101847	NA	10054889	Transaminases increased	10022891	Investigations	Inv	pantoprazole	DB00213
387744	DB08904	10002855	76	11534	15	3544	0.135938736702166	1.556736324416	0.885710257557462	2.92082716722338	0.264008866260289	DB0890410002855_	1.33177259208048	0.442591530030376	NA	10002855	Anxiety	10037175	Psychiatric disorders	Psych	certolizumab pegol	DB08904
387753	DB08904	10022094	73	11537	13	3546	0.0736429878237296	1.72582931111393	0.947680789395155	3.39907877331246	0.167571824866618	DB0890410022094_	1.78634321445385	0.545707695021276	NA	10022094	Injection site rash	10018065	General disorders and administration site conditions	Genrl	certolizumab pegol	DB08904
387754	DB08904	10028334	90	11520	25	3534	0.740719938671415	1.10436729594408	0.701168113016147	1.79884208519874	0.85117703890785	DB0890410028334_	0.16113513572587	0.099272588125515	NA	10028334	Muscle spasms	10028395	Musculoskeletal and connective tissue disorders	Musc	certolizumab pegol	DB08904
387755	DB08904	10028372	41	11569	9	3550	0.408115369004279	1.39784739208243	0.668397486051305	3.27422975138008	0.577529003433604	DB0890410028372_	0.54899661545144	0.334933476252504	NA	10028372	Muscular weakness	10028395	Musculoskeletal and connective tissue disorders	Musc	certolizumab pegol	DB08904
387758	DB08904	10037844	476	11134	127	3432	0.169635516770615	1.15529859838208	0.944230744768725	1.42179721222074	0.310452188568537	DB0890410037844_	1.16972537153096	0.144358837299214	NA	10037844	Rash	10040785	Skin and subcutaneous tissue disorders	Skin	certolizumab pegol	DB08904
387777	DB00115	10040808	26	18399	34	10438	0.00172128855098199	0.433836533832509	0.249852872980945	0.745175066225243	0.0085917336806991	DB0011510040808_	4.75695473789026	-0.835087465987727	NA	10040808	Skin cancer	10029104	Neoplasms benign, malignant and unspecified (incl cysts and polyps)	Neopl	cyanocobalamin	DB00115
387803	DB09038	10005483	19	2229	47	2494	0.00278476352834289	0.452403867621724	0.24994413522083	0.788548565705119	0.0127222576418689	DB0903810005483_	4.3644022492509	-0.793179985657077	NA	10005483	Blood creatinine increased	10022891	Investigations	Inv	empagliflozin	DB09038
387959	DB09045	10047895	58	2291	39	1685	0.755207645079087	1.09380210502489	0.712684010065072	1.69460759543124	0.862620934768982	DB0904510047895_	0.147779925680811	0.08965979643489	NA	10047895	Weight decreased	10022891	Investigations	Inv	dulaglutide	DB09045
387964	DB00999	10015946	46	21384	13	12226	0.0213514902456826	2.02302532396579	1.0741324218566	4.08353443633865	0.0651185149512986	DB0099910015946_	2.73154636234981	0.704594076132857	NA	10015946	Eye irritation	10015919	Eye disorders	Eye	hydrochlorothiazide	DB00999
388013	DB01222	10003246	55	9219	6	5399	3.09208943262386e-06	5.3671534543428	2.31269908574374	15.2712958824167	3.89064484138431e-05	DB0122210003246_	10.1543505520846	1.68029768498695	female	10003246	Arthritis	10028395	Musculoskeletal and connective tissue disorders	Musc	budesonide	DB01222
388139	DB00374	10070617	75	17641	16	5708	0.14276118917445	1.51664734759033	0.874963652422667	2.79078422940571	0.273663787737048	DB0037410070617_	1.29585497809341	0.416502206361094	NA	10070617	Device infusion issue	10077536	Product issues	Prod	treprostinil	DB00374
388152	DB00722	10061284	42	25361	19	26013	0.00290766042583349	2.26733056230001	1.28955703775831	4.12903471333618	0.0131692692845754	DB0072210061284_	4.32986924809381	0.818603175760904	NA	10061284	Mental disorder	10037175	Psychiatric disorders	Psych	lisinopril	DB00722
388200	DB00115	10064848	88	18337	58	10414	0.388752364098376	0.861686178175775	0.611034821685121	1.22308064268958	0.558639580697362	DB0011510064848_	0.58225077102218	-0.148864137046359	NA	10064848	Chronic kidney disease	10038359	Renal and urinary disorders	Renal	cyanocobalamin	DB00115
388323	DB00115	10028164	50	18375	18	10454	0.101253380175207	1.58032383658809	0.905499510477341	2.8798882971372	0.212719905519347	DB0011510028164_	1.54777897620248	0.457629785903353	NA	10028164	Multiple allergies	10021428	Immune system disorders	Immun	cyanocobalamin	DB00115
388370	DB00915	10013573	72	1383	57	994	0.647090563854345	0.907902424054203	0.626049758112784	1.321761136228	0.782336390732324	DB0091510013573_	0.245470463755316	-0.096618368650723	NA	10013573	Dizziness	10029205	Nervous system disorders	Nerv	amantadine	DB00915
388381	DB00915	10049848	61	1394	38	1013	0.533170159997964	1.16643573050207	0.758722382879995	1.81316006207555	0.689938592273058	DB0091510049848_	0.371152682056987	0.153952714949564	NA	10049848	Balance disorder	10029205	Nervous system disorders	Nerv	amantadine	DB00915
388393	DB00051	10027951	40	25691	18	11402	1	0.986251287964925	0.552274456270667	1.828493498303	1	DB0005110027951_	0	-0.0138441009015618	NA	10027951	Mood swings	10037175	Psychiatric disorders	Psych	adalimumab	DB00051
388412	DB00480	10020377	67	67361	34	67628	0.000964342741485338	1.9783779013925	1.29054612226124	3.08393328121398	0.00534762636285699	DB0048010020377_	5.23110248701912	0.682277267223593	NA	10020377	Hordeolum	10021881	Infections and infestations	Infec	lenalidomide	DB00480
388443	DB00215	10013538	41	11062	12	5264	0.143742434679914	1.625822420621	0.837434387870489	3.40105744808337	0.275151935547327	DB0021510013538_	1.2904318409842	0.486013792751303	NA	10013538	Diverticulitis	10021881	Infections and infestations	Infec	citalopram	DB00215
388517	DB00230	10061225	77	19597	33	8618	1	1.02612765813858	0.673581300528466	1.59444011403306	1	DB0023010061225_	0	0.0257921621456815	NA	10061225	Limb injury	10022117	Injury, poisoning and procedural complications	Inj&P	pregabalin	DB00230
388692	DB13867	10029331	38	4512	29	2525	0.249265094908557	0.733350344938184	0.439238862671259	1.23610524396261	0.408678456815833	DB1386710029331_	0.894826601286811	-0.310131730929923	NA	10029331	Neuropathy peripheral	10029205	Nervous system disorders	Nerv	fluticasone	DB13867
388695	DB00264	10061481	30	29577	27	24865	0.792208428846853	0.934115326868801	0.53654102818265	1.63351390616926	0.887435069874294	DB0026410061481_	0.119419921013962	-0.06815537207094	NA	10061481	Renal injury	10038359	Renal and urinary disorders	Renal	metoprolol	DB00264
388726	DB00927	10019063	33	7464	27	4989	0.431964807070608	0.816963479317255	0.475704014637226	1.41433692437817	0.60043193298779	DB0092710019063_	0.510105994448309	-0.202160886079324	NA	10019063	Hallucination	10037175	Psychiatric disorders	Psych	famotidine	DB00927
388741	DB00480	10008796	53	67375	38	67624	0.116662911494987	1.39988196656816	0.905523687574205	2.18283961630742	0.236101372701397	DB0048010008796_	1.44349402083982	0.336387923472791	NA	10008796	Chromaturia	10038359	Renal and urinary disorders	Renal	lenalidomide	DB00480
388747	DB00656	10061822	65	11948	17	6602	0.00518134699944491	2.11265732026028	1.22258903849249	3.8481343361578	0.0210480961101011	DB0065610061822_	3.86094516902019	0.747946548605482	NA	10061822	Drug intolerance	10018065	General disorders and administration site conditions	Genrl	trazodone	DB00656
388783	DB01065	10029331	47	4284	43	3008	0.236203716790308	0.767500487300595	0.495218625039685	1.19215419188	0.393435866787063	DB0106510029331_	0.93283720588902	-0.264616164601644	NA	10029331	Neuropathy peripheral	10029205	Nervous system disorders	Nerv	melatonin	DB01065
388793	DB00480	10016326	68	67360	44	67618	0.0232605737890773	1.55136003033967	1.04621117519598	2.32160685683588	0.0694856440556763	DB0048010016326_	2.6666351080979	0.439131985135472	NA	10016326	Feeling cold	10018065	General disorders and administration site conditions	Genrl	lenalidomide	DB00480
388833	DB01156	10016807	37	13585	15	6313	0.765881223639038	1.14625423260065	0.613571586023301	2.24990666525918	0.870952148626465	DB0115610016807_	0.138168242069959	0.136499437144993	NA	10016807	Fluid retention	10027433	Metabolism and nutrition disorders	Metab	bupropion	DB01156
388943	DB08895	10051055	62	28052	30	6616	0.00201467131303522	0.487415857594086	0.310148939372564	0.781613573317686	0.00978575911727445	DB0889510051055_	4.62682710145245	-0.7186376032483	NA	10051055	Deep vein thrombosis	10047065	Vascular disorders	Vasc	tofacitinib	DB08895
388947	DB00678	10069868	32	15567	20	10704	0.779230511098209	1.10019112100138	0.609841457388794	2.03088789088284	0.879700811073162	DB0067810069868_	0.128173416735572	0.095483911077064	NA	10069868	Device issue	10077536	Product issues	Prod	losartan	DB00678
389002	DB00472	10029354	38	10721	25	4287	0.0680501107209194	0.60782361872777	0.356985279069125	1.05195576231188	0.157782133841959	DB0047210029354_	1.84654009724668	-0.497870539880034	NA	10029354	Neutropenia	10005329	Blood and lymphatic system disorders	Blood	fluoxetine	DB00472
389045	DB00115	10048865	55	18370	29	10443	0.820462597364271	1.07815901370086	0.675177376915973	1.75478316479041	0.90435194898938	DB0011510048865_	0.100536670253629	0.0752549696798553	NA	10048865	Hypoacusis	10013993	Ear and labyrinth disorders	Ear	cyanocobalamin	DB00115
389076	DB00338	10058920	64	33610	18	22254	0.000937516705962256	2.35417565844792	1.37750805432517	4.22221179763629	0.00522200182585673	DB0033810058920_	5.25487445905824	0.856190627314855	NA	10058920	Restless legs syndrome	10029205	Nervous system disorders	Nerv	omeprazole	DB00338
389166	DB00874	10061428	48	3287	38	1938	0.178886212935089	0.744813342513192	0.47459565107295	1.17613496796182	0.322520344810949	DB0087410061428_	1.13158906005095	-0.294621638956869	NA	10061428	Decreased appetite	10027433	Metabolism and nutrition disorders	Metab	guaifenesin	DB00874
389192	DB01377	10013700	36	3760	17	2653	0.207373092917435	1.49409001303363	0.815747122370983	2.84297131185909	0.358067277144505	DB0137710013700_	1.02703438525248	0.401517334583526	NA	10013700	Drug hypersensitivity	10021428	Immune system disorders	Immun	magnesium oxide	DB01377
389221	DB01234	10016338	75	31550	35	32853	5.3443425056123e-05	2.23133914930399	1.47452956422827	3.43639305059578	0.000467163427868372	DB0123410016338_	7.66883140890558	0.802601920617774	NA	10016338	Feeling jittery	10018065	General disorders and administration site conditions	Genrl	dexamethasone	DB01234
389242	DB00338	10061016	34	33640	26	22246	0.599040105768396	0.864777396242485	0.503648791383421	1.50108938736221	0.743742344722606	DB0033810061016_	0.29606061498521	-0.145283150553674	NA	10061016	Blood test abnormal	10022891	Investigations	Inv	omeprazole	DB00338
389248	DB00836	10007739	46	5489	19	4056	0.032352122150181	1.78888409670182	1.02586638722346	3.23832774407405	0.0898632073039741	DB0083610007739_	2.409466683745	0.581592015788274	NA	10007739	Cataract	10015919	Eye disorders	Eye	loperamide	DB00836
389276	DB00540	10053762	68	2415	28	1063	0.822906201013407	1.06895307746265	0.67452992523872	1.73508856611142	0.906029258116212	DB0054010053762_	0.0986836797340854	0.0666797372185987	NA	10053762	Off label use	10022117	Injury, poisoning and procedural complications	Inj&P	nortriptyline	DB00540
389292	DB14500	10020751	63	7746	18	4055	0.0249878139285297	1.83215181115541	1.0694029901685	3.29274001886619	0.0734393346130043	DB1450010020751_	2.61129559299139	0.605491129169917	NA	10020751	Hypersensitivity	10021428	Immune system disorders	Immun	potassium	DB14500
389304	DB00370	10028810	34	4507	16	3647	0.086242580744985	1.71940748941814	0.921819869743854	3.34184285369316	0.188764847300973	DB0037010028810_	1.66725323274942	0.541979748581068	NA	10028810	Nasopharyngitis	10021881	Infections and infestations	Infec	mirtazapine	DB00370
389321	DB00641	10029366	32	14092	30	12445	0.898769933781562	0.942032606030303	0.55396993711986	1.6057652983891	0.956478370056332	DB0064110029366_	0.0444971039943939	-0.0597153913845319	NA	10029366	Neutrophil count decreased	10022891	Investigations	Inv	simvastatin	DB00641
389325	DB00654	10003658	30	3786	30	2568	0.146508215400255	0.678346339528392	0.394007046098142	1.16780031531782	0.279045552389418	DB0065410003658_	1.27638024027494	-0.388097296205437	NA	10003658	Atrial fibrillation	10007541	Cardiac disorders	Card	latanoprost	DB00654
389329	DB00169	10005619	63	38628	18	18157	0.0728784998256459	1.64515349481018	0.961471702947621	2.9533570170411	0.166336245206191	DB0016910005619_	1.79374396580231	0.497833689779241	NA	10005619	Blood iron decreased	10022891	Investigations	Inv	cholecalciferol	DB00169
389341	DB00047	10017413	32	9253	43	8475	0.105646487739981	0.681633842913199	0.417018391439449	1.10374802125612	0.219608751213399	DB0004710017413_	1.51590771944224	-0.383262652538275	NA	10017413	Full blood count decreased	10022891	Investigations	Inv	insulin glargine	DB00047
389443	DB00121	10011224	89	4134	15	453	0.134744157472845	0.650243274052765	0.369923713184719	1.22085866311025	0.262254733741113	DB0012110011224_	1.33843898137822	-0.430408718339682	NA	10011224	Cough	10038738	Respiratory, thoracic and mediastinal disorders	Resp	biotin	DB00121
389511	DB06262	10000087	65	3735	33	4281	0.0001380389421864	2.25742805220795	1.45924327044851	3.55230926947847	0.00105002274500637	DB0626210000087_	6.85894345313649	0.814226135239863	NA	10000087	Abdominal pain upper	10017947	Gastrointestinal disorders	Gastr	droxidopa	DB06262
389513	DB06262	10028813	321	3479	132	4182	2.51339592269233e-26	2.92284559746408	2.36688963515829	3.62555469891905	4.2760266555319e-24	DB0626210028813_	53.8090180049598	1.07255766142364	female	10028813	Nausea	10017947	Gastrointestinal disorders	Gastr	droxidopa	DB06262
389564	DB01217	10016173	74	2680	8	260	0.695225635030222	0.897440552383182	0.426170200522747	2.1797271507962	0.816560817814584	DB0121710016173_	0.202653883350969	-0.108208397712425	NA	10016173	Fall	10022117	Injury, poisoning and procedural complications	Inj&P	anastrozole	DB01217
389596	DB00863	10013786	56	10617	28	5812	0.732839814237468	1.09485171777628	0.682931335088437	1.79225990243377	0.844910608909878	DB0086310013786_	0.168524445493271	0.0906189365427716	NA	10013786	Dry skin	10040785	Skin and subcutaneous tissue disorders	Skin	ranitidine	DB00863
389685	DB01067	10022000	42	4319	37	4786	0.311584569948079	1.25783794318747	0.787530706536398	2.01652392293475	0.479025691269699	DB0106710022000_	0.73600104779096	0.229394328984461	NA	10022000	Influenza	10021881	Infections and infestations	Infec	glipizide	DB01067
389689	DB00190	10028334	40	3257	24	4650	0.000794561636070104	2.37924361082344	1.3965766579102	4.13472610222351	0.00454912929734321	DB0019010028334_	5.39281942755283	0.866782626592511	NA	10028334	Muscle spasms	10028395	Musculoskeletal and connective tissue disorders	Musc	carbidopa	DB00190
389695	DB00787	10029148	29	16971	37	17211	0.389418049505839	0.794874841118438	0.4712573663867	1.3288910158314	0.55933625307437	DB0078710029148_	0.581004460599109	-0.229570609277035	NA	10029148	Nephrolithiasis	10038359	Renal and urinary disorders	Renal	acyclovir	DB00787
389700	DB00437	10013786	27	6894	52	11494	0.641509841201983	0.865670284813229	0.522261730696023	1.40530603824551	0.778196614322705	DB0043710013786_	0.25077606909303	-0.144251176389114	NA	10013786	Dry skin	10040785	Skin and subcutaneous tissue disorders	Skin	allopurinol	DB00437
389730	DB00581	10038435	20	2093	34	2035	0.0545963847994426	0.572013522738725	0.310870610995796	1.02652405091154	0.133612585489814	DB0058110038435_	2.01281081954832	-0.558592646730169	NA	10038435	Renal failure	10038359	Renal and urinary disorders	Renal	lactulose	DB00581
389732	DB00295	10023547	31	14632	33	9569	0.0549290627661922	0.614374753667296	0.363629789926318	1.03554831752744	0.134208069790794	DB0029510023547_	2.00836392368319	-0.487150189029237	NA	10023547	Laboratory test abnormal	10022891	Investigations	Inv	morphine	DB00295
389855	DB00480	10041232	82	67346	40	67622	0.000127956591481294	2.05837944479317	1.39380154615402	3.0844566981965	0.000984439925972723	DB0048010041232_	6.92343768158159	0.721918995923667	NA	10041232	Sneezing	10038738	Respiratory, thoracic and mediastinal disorders	Resp	lenalidomide	DB00480
389858	DB00737	10010774	70	2731	16	916	0.2069038543518	1.46723121312139	0.838346561408226	2.72094404802669	0.357548310485994	DB0073710010774_	1.02848479175133	0.383377096231477	NA	10010774	Constipation	10017947	Gastrointestinal disorders	Gastr	meclizine	DB00737
389890	DB00480	10018879	33	67395	27	67635	0.441772838873551	1.22657064833581	0.71512084774594	2.12083045221354	0.609894928992936	DB0048010018879_	0.494468584203657	0.20422218463582	NA	10018879	Haemoglobin abnormal	10022891	Investigations	Inv	lenalidomide	DB00480
389891	DB01234	10023681	33	31592	20	32868	0.0554486702078896	1.71661668952332	0.956037723306697	3.15769049015338	0.13506957939061	DB0123410023681_	2.00196523042475	0.540355312684709	NA	10023681	Lactose intolerance	10027433	Metabolism and nutrition disorders	Metab	dexamethasone	DB01234
389904	DB00863	10062355	68	10605	23	5817	0.0475221599775955	1.62165180090977	0.996500589225322	2.73003703764718	0.120448026171464	DB0086310062355_	2.11653693717496	0.483445259965724	NA	10062355	Unevaluable event	10018065	General disorders and administration site conditions	Genrl	ranitidine	DB00863
389919	DB01373	10018836	50	22670	15	7366	0.885668069182333	1.08307278948271	0.597992984659152	2.07808343348447	0.952411127867186	DB0137310018836_	0.0487584804108227	0.0798021767323252	NA	10018836	Haematochezia	10017947	Gastrointestinal disorders	Gastr	calcium	DB01373
389968	DB00231	10022000	39	3257	13	2126	0.0329835989316928	1.95801813917469	1.02023728564428	4.00761948387662	0.0912412016332925	DB0023110022000_	2.39424871162536	0.67193280819957	NA	10022000	Influenza	10021881	Infections and infestations	Infec	temazepam	DB00231
389980	DB00188	10029223	31	7855	31	8797	0.70301842687903	1.11991521998068	0.657756635640328	1.90690483713689	0.821800601325333	DB0018810029223_	0.196257490815728	0.113252985996058	NA	10029223	Neuralgia	10029205	Nervous system disorders	Nerv	bortezomib	DB00188
389983	DB01234	10029223	65	31560	48	32840	0.0739005333845872	1.40907381085575	0.955191023695835	2.09152082514263	0.16801241361535	DB0123410029223_	1.78371741174109	0.342932616821806	NA	10029223	Neuralgia	10029205	Nervous system disorders	Nerv	dexamethasone	DB01234
390108	DB00480	10061414	34	67394	36	67626	0.904959883408231	0.947677523353349	0.575217364249896	1.5582866394966	0.957667114537387	DB0048010061414_	0.043255041002371	-0.0537409998355177	NA	10061414	White blood cell disorder	10005329	Blood and lymphatic system disorders	Blood	lenalidomide	DB00480
390149	DB00480	10073317	38	67390	15	67647	0.0014668194126671	2.54311295707797	1.36643172826123	4.97683457892302	0.00755098869211804	DB0048010073317_	4.88607677169633	0.933388904280854	NA	10073317	Accidental exposure to product	10022117	Injury, poisoning and procedural complications	Inj&P	lenalidomide	DB00480
390181	DB00188	10040844	35	7851	29	8799	0.259235531085638	1.35259567295117	0.802359763116247	2.29625415061452	0.420357864886101	DB0018810040844_	0.866648871248519	0.302025467093381	NA	10040844	Skin exfoliation	10040785	Skin and subcutaneous tissue disorders	Skin	bortezomib	DB00188
390210	DB00480	10033474	41	67387	21	67641	0.0109924629483667	1.95971903728603	1.13145177891255	3.49113000418477	0.0383918268134226	DB0048010033474_	3.25991068544328	0.672801114643619	NA	10033474	Pain of skin	10040785	Skin and subcutaneous tissue disorders	Skin	lenalidomide	DB00480
390221	DB13961	10038428	35	9422	29	6385	0.44521522117935	0.817893386591206	0.48511952615838	1.38864397875372	0.613241214101515	DB1396110038428_	0.488996922727228	-0.201023285114215	NA	10038428	Renal disorder	10038359	Renal and urinary disorders	Renal	fish oil	DB13961
390321	DB00480	10033733	90	67338	57	67605	0.00637090212096513	1.58519327303487	1.12494990728331	2.24980506228006	0.024843730027382	DB0048010033733_	3.69514987105713	0.460706338718573	NA	10033733	Papule	10040785	Skin and subcutaneous tissue disorders	Skin	lenalidomide	DB00480
390347	DB00316	10036000	38	65436	16	36937	0.395379512208724	1.34062485933278	0.729779518107321	2.57570463842355	0.565042842376312	DB0031610036000_	0.570853723495722	0.293135818207639	NA	10036000	Poisoning deliberate	10022117	Injury, poisoning and procedural complications	Inj&P	acetaminophen	DB00316
390357	DB00497	10024774	43	19224	50	16325	0.14470893656082	0.730323050466046	0.474011427549266	1.12100660835409	0.276610748127493	DB0049710024774_	1.28514400248946	-0.314268307844389	NA	10024774	Localised infection	10021881	Infections and infestations	Infec	oxycodone	DB00497
390362	DB00182	10022086	53	5141	15	2837	0.0214989454487282	1.94968302713758	1.08028010331039	3.7312889577023	0.0654543095059733	DB0018210022086_	2.72640294454676	0.667666809177087	NA	10022086	Injection site pain	10018065	General disorders and administration site conditions	Genrl	amphetamine	DB00182
390372	DB13867	10008531	49	4501	14	2540	0.0244221478110969	1.97494670481652	1.0704251170475	3.88163575358073	0.0722291032590359	DB1386710008531_	2.62791222207279	0.680541413085958	NA	10008531	Chills	10018065	General disorders and administration site conditions	Genrl	fluticasone	DB13867
390383	DB00874	10028411	34	3301	26	1950	0.347974544068954	0.772546949626824	0.448533269513971	1.34500657490714	0.517570783773906	DB0087410028411_	0.658608982956746	-0.258062495841083	NA	10028411	Myalgia	10028395	Musculoskeletal and connective tissue disorders	Musc	guaifenesin	DB00874
390402	DB00480	10024570	56	67372	36	67626	0.0371473016500823	1.56140605999427	1.00912733177516	2.44391872186404	0.0998789713453778	DB0048010024570_	2.30379611252851	0.445586735825171	NA	10024570	Lip swelling	10017947	Gastrointestinal disorders	Gastr	lenalidomide	DB00480
390421	DB00188	10056819	33	7853	17	8811	0.00998564793263127	2.17789784031213	1.17769765833506	4.17250417436153	0.0355244983297304	DB0018810056819_	3.33753272671078	0.778360118136177	NA	10056819	Gastric disorder	10017947	Gastrointestinal disorders	Gastr	bortezomib	DB00188
390426	DB00787	10056819	69	16931	54	17194	0.175204309669038	1.29761255992755	0.895084395771251	1.88968769033178	0.317728534558651	DB0078710056819_	1.14655792569125	0.260526083684473	NA	10056819	Gastric disorder	10017947	Gastrointestinal disorders	Gastr	acyclovir	DB00787
390450	DB00480	10013789	41	67387	14	67648	0.000228417160300826	2.94005678891118	1.56977777311137	5.83911016221717	0.00161093240099469	DB0048010013789_	6.43094213656483	1.07842889712022	female	10013789	Dry throat	10038738	Respiratory, thoracic and mediastinal disorders	Resp	lenalidomide	DB00480
390453	DB01098	10028735	42	8107	15	7194	0.00197643829762571	2.48442118223559	1.34848008298298	4.82753838143344	0.00963486708434972	DB0109810028735_	4.64236677229661	0.910039707763746	NA	10028735	Nasal congestion	10038738	Respiratory, thoracic and mediastinal disorders	Resp	rosuvastatin	DB01098
390491	DB01432	10013709	51	1240	37	633	0.134320036930087	0.70374557408614	0.446633160113226	1.1180434335261	0.261739355823808	DB0143210013709_	1.34040609548793	-0.351338388590798	NA	10013709	Drug ineffective	10018065	General disorders and administration site conditions	Genrl	cholestyramine	DB01432
390542	DB06643	10017413	59	52362	11	7504	0.371244470655689	0.76866787010535	0.399741584583376	1.62358570467841	0.54088802789118	DB0664310017413_	0.614542994032127	-0.263096301204059	NA	10017413	Full blood count decreased	10022891	Investigations	Inv	denosumab	DB06643
390616	DB00404	10062244	44	19848	14	9848	0.16358187645703	1.55937266365532	0.838235512645087	3.08262569233619	0.302224616762005	DB0040410062244_	1.19658477395013	0.444283601699518	NA	10062244	Sinus disorder	10038738	Respiratory, thoracic and mediastinal disorders	Resp	alprazolam	DB00404
390649	DB00737	10035664	104	2697	30	902	0.542340721319138	1.15936351547719	0.759865721367799	1.81633317463707	0.697564389306789	DB0073710035664_	0.360160455128995	0.147871160976729	NA	10035664	Pneumonia	10021881	Infections and infestations	Infec	meclizine	DB00737
390651	DB00787	10013946	74	16926	47	17201	0.0136094550738999	1.60001691791345	1.09460740875462	2.35930679318482	0.0455091313043012	DB0078710013946_	3.08984228515376	0.470014202885743	NA	10013946	Dyspepsia	10017947	Gastrointestinal disorders	Gastr	acyclovir	DB00787
390657	DB00264	10005619	39	29568	20	24872	0.0883351060746057	1.64028149126534	0.933413576237377	2.9691772319256	0.19248016771707	DB0026410005619_	1.64776215540811	0.494867868122924	NA	10005619	Blood iron decreased	10022891	Investigations	Inv	metoprolol	DB00264
390758	DB01012	10026882	30	10602	21	8664	0.673020242618553	1.16742498703856	0.645997614931475	2.14704820872852	0.801555825882586	DB0101210026882_	0.221200657601911	0.154800457566167	NA	10026882	Mastication disorder	10028395	Musculoskeletal and connective tissue disorders	Musc	cinacalcet	DB01012
390804	DB00480	10012442	41	67387	24	67638	0.0352398642029808	1.7146789642581	1.01165293985086	2.96727580905529	0.0959328704443426	DB0048010012442_	2.34410659831971	0.539225870242715	NA	10012442	Dermatitis contact	10040785	Skin and subcutaneous tissue disorders	Skin	lenalidomide	DB00480
390805	DB01224	10015832	36	8072	34	5883	0.278065540432774	0.771709140387081	0.46874943990729	1.27293057623993	0.441823489181701	DB0122410015832_	0.816844822406943	-0.259147561106309	NA	10015832	Extrapyramidal disorder	10029205	Nervous system disorders	Nerv	quetiapine	DB01224
390807	DB00073	10066274	17	7389	46	6361	2.10239413040406e-05	0.318173988131725	0.170830078141491	0.566348762867517	0.000208382781360265	DB0007310066274_	8.47613387452989	-1.14515691333467	male	10066274	Cytopenia	10005329	Blood and lymphatic system disorders	Blood	rituximab	DB00073
390852	DB00480	10015946	67	67361	32	67630	0.000398345356255052	2.10208891265887	1.35988687974692	3.31107118808977	0.00255378236321074	DB0048010015946_	5.97017973909405	0.74293157063671	NA	10015946	Eye irritation	10015919	Eye disorders	Eye	lenalidomide	DB00480
390872	DB00480	10015929	76	67352	37	67625	0.000220443973718472	2.06235784379604	1.37461897021448	3.1434753172953	0.0015635712196683	DB0048010015929_	6.46078283066902	0.723849912631214	NA	10015929	Eye infection	10021881	Infections and infestations	Infec	lenalidomide	DB00480
390915	DB13961	10036018	36	9421	32	6382	0.267491888071983	0.762124375515779	0.459603579177354	1.26893752074293	0.42979548126243	DB1396110036018_	0.844445808411057	-0.271645514153176	NA	10036018	Pollakiuria	10038359	Renal and urinary disorders	Renal	fish oil	DB13961
390948	DB00480	10005395	120	67308	88	67574	0.0262959182435798	1.36901693549807	1.030927294819	1.82391078445672	0.0764166070793251	DB0048010005395_	2.5715552362829	0.314092916936933	NA	10005395	Blood calcium decreased	10022891	Investigations	Inv	lenalidomide	DB00480
390965	DB00188	10013774	36	7850	14	8814	0.000529554043064542	2.88703393776775	1.51816738104968	5.79818092528643	0.00323479619380699	DB0018810013774_	5.73378935338266	1.06022965598675	female	10013774	Dry eye	10015919	Eye disorders	Eye	bortezomib	DB00188
390996	DB00927	10023547	47	7450	36	4980	0.574774164220605	0.872719320057386	0.552510704728178	1.38891394810684	0.724415180890721	DB0092710023547_	0.322390596689535	-0.136141286800344	NA	10023547	Laboratory test abnormal	10022891	Investigations	Inv	famotidine	DB00927
391016	DB00335	10022000	79	8387	35	5430	0.0671181241776504	1.4613045994328	0.968276067748318	2.2458260585448	0.15619299637092	DB0033510022000_	1.85666288015592	0.379329597987389	NA	10022000	Influenza	10021881	Infections and infestations	Infec	atenolol	DB00335
391072	DB01068	10036790	38	13725	12	6828	0.17928059084904	1.57534133921846	0.805264249222619	3.31365933474461	0.322965549343227	DB0106810036790_	1.13020961982799	0.454471972109799	NA	10036790	Productive cough	10038738	Respiratory, thoracic and mediastinal disorders	Resp	clonazepam	DB01068
391081	DB00091	10007739	49	5461	9	2661	0.00456866689707112	2.65267371355729	1.28697421127187	6.15174739703115	0.0189981663327819	DB0009110007739_	3.96341281327392	0.975568079863869	NA	10007739	Cataract	10015919	Eye disorders	Eye	cyclosporine	DB00091
391219	DB00437	10040829	35	6886	36	11510	0.0486590062069647	1.62496295768337	0.989787707500698	2.66544451094483	0.122556724621509	DB0043710040829_	2.09918129804092	0.485485020250109	NA	10040829	Skin discolouration	10040785	Skin and subcutaneous tissue disorders	Skin	allopurinol	DB00437
391244	DB01234	10039203	34	31591	24	32864	0.150334684159388	1.47373551222577	0.848408774405085	2.59821984619337	0.284416970031275	DB0123410039203_	1.25731391324363	0.387800342270331	NA	10039203	Road traffic accident	10022117	Injury, poisoning and procedural complications	Inj&P	dexamethasone	DB01234
391296	DB09079	10011906	46	611	60	817	0.919218487791901	1.02514289288297	0.67247677208215	1.55425125686588	0.964295004207946	DB0907910011906_	0.0363580102238559	0.0248320105647272	NA	10011906	Death	10018065	General disorders and administration site conditions	Genrl	nintedanib	DB09079
391347	DB00704	10037844	60	4296	52	5142	0.104397961811461	1.38101126115322	0.934447663145411	2.04692252540818	0.217587156659735	DB0070410037844_	1.52515578844568	0.32281602874092	NA	10037844	Rash	10040785	Skin and subcutaneous tissue disorders	Skin	naltrexone	DB00704
391355	DB00704	10048959	41	4315	31	5163	0.0575260756385994	1.58240306142783	0.966573388519595	2.6147952723845	0.138792317055449	DB0070410048959_	1.9747765850679	0.458944616558242	NA	10048959	Peripheral swelling	10018065	General disorders and administration site conditions	Genrl	naltrexone	DB00704
391395	DB01234	10037153	30	31595	23	32865	0.275462122434029	1.35676544426414	0.761833020800694	2.44636014603469	0.438766324577532	DB0123410037153_	0.823788297879906	0.305103517175852	NA	10037153	Psoriasis	10040785	Skin and subcutaneous tissue disorders	Skin	dexamethasone	DB01234
391396	DB00787	10043521	30	16970	22	17226	0.268482531739083	1.38418843353717	0.771842487630417	2.51965364670919	0.430942553883439	DB0078710043521_	0.841780483414985	0.325113999327404	NA	10043521	Throat irritation	10038738	Respiratory, thoracic and mediastinal disorders	Resp	acyclovir	DB00787
391402	DB08911	10051398	86	1553	101	1647	0.547158369067008	0.903058002559437	0.663557393768769	1.22679630650619	0.70178327296056	DB0891110051398_	0.354130650599028	-0.101968494450342	NA	10051398	Malignant neoplasm progression	10029104	Neoplasms benign, malignant and unspecified (incl cysts and polyps)	Neopl	trametinib	DB08911
391426	DB00421	10052904	40	8863	20	5232	0.594101601923099	1.18066080546349	0.673246402699185	2.13414502190182	0.740127996897894	DB0042110052904_	0.300932138960359	0.166074286363574	NA	10052904	Musculoskeletal stiffness	10028395	Musculoskeletal and connective tissue disorders	Musc	spironolactone	DB00421
391565	DB01156	10050584	69	13553	19	6309	0.0501861758054856	1.69048093535468	1.00443405227012	2.97821853903051	0.125364089431902	DB0115610050584_	2.07653305996116	0.525013065583537	NA	10050584	Contusion	10022117	Injury, poisoning and procedural complications	Inj&P	bupropion	DB01156
391566	DB06403	10050584	105	21366	21	6640	0.073483846804202	1.55381318723336	0.965024331038557	2.61688961407035	0.167332834899805	DB0640310050584_	1.78777042664938	0.440712030583611	NA	10050584	Contusion	10022117	Injury, poisoning and procedural complications	Inj&P	ambrisentan	DB06403
391567	DB08931	10050584	85	6492	19	2427	0.0453082071835365	1.6724331685394	1.00552191247627	2.91974002748208	0.116176590168692	DB0893110050584_	2.15264391640353	0.514279553202073	NA	10050584	Contusion	10022117	Injury, poisoning and procedural complications	Inj&P	riociguat	DB08931
391593	DB01175	10017944	47	10677	13	4879	0.124785142395702	1.65205113554061	0.878335418403775	3.33147860319953	0.248257452911824	DB0117510017944_	1.39328895470761	0.502017628336806	NA	10017944	Gastrointestinal disorder	10017947	Gastrointestinal disorders	Gastr	escitalopram	DB01175
391642	DB00836	10039906	43	5492	45	4030	0.104302369823278	0.701218948681624	0.449776379460483	1.09186972091402	0.217470442354777	DB0083610039906_	1.52569233490768	-0.35493510308052	NA	10039906	Seizure	10029205	Nervous system disorders	Nerv	loperamide	DB00836
391772	DB00455	10016766	39	9362	21	5097	1	1.01109287667696	0.579613476928207	1.81113825788963	1	DB0045510016766_	0	0.0110318019682152	NA	10016766	Flatulence	10017947	Gastrointestinal disorders	Gastr	loratadine	DB00455
391965	DB00190	10073085	81	3216	111	4563	0.824191964989731	1.03538785451632	0.764878007110547	1.39652454796672	0.906856117868269	DB0019010073085_	0.0977714766567733	0.0347760951834497	NA	10073085	Prescribed underdose	10022117	Injury, poisoning and procedural complications	Inj&P	carbidopa	DB00190
392105	DB00563	10024384	224	46422	82	15266	0.425512345925263	0.898318440038061	0.694096177964347	1.1723524112265	0.594235085569709	DB0056310024384_	0.520480270962203	-0.107230663251933	NA	10024384	Leukopenia	10005329	Blood and lymphatic system disorders	Blood	methotrexate	DB00563
392158	DB00874	10000059	37	3298	19	1957	0.677944156962895	1.15554760479415	0.645618794735778	2.13352300577258	0.80481277988256	DB0087410000059_	0.217145600186996	0.144574348320833	NA	10000059	Abdominal discomfort	10017947	Gastrointestinal disorders	Gastr	guaifenesin	DB00874
392207	DB00531	10048610	37	7215	15	6501	0.00789197364456322	2.22235757120604	1.18934756518547	4.36307418630203	0.029459707057778	DB0053110048610_	3.52473181172492	0.79856860140573	NA	10048610	Cardiotoxicity	10007541	Cardiac disorders	Card	cyclophosphamide	DB00531
392233	DB00542	10070863	32	1654	18	1406	0.197638664519512	1.51101952877933	0.818850213598693	2.87235336346193	0.346121147104761	DB0054210070863_	1.06096642906684	0.412784607614314	NA	10070863	Toxicity to various agents	10022117	Injury, poisoning and procedural complications	Inj&P	benazepril	DB00542
392239	DB00829	10038678	42	8010	40	4414	0.0148672207848866	0.578612487220723	0.36561896467832	0.917059691223279	0.0489639480372044	DB0082910038678_	3.01667100601434	-0.547122304888121	NA	10038678	Respiratory depression	10038738	Respiratory, thoracic and mediastinal disorders	Resp	diazepam	DB00829
392269	DB08932	10040943	54	19389	12	6585	0.203788404739495	1.52824669719849	0.806858845537083	3.14086544453493	0.353577998654888	DB0893210040943_	1.03965117115307	0.424121128758644	NA	10040943	Skin ulcer	10040785	Skin and subcutaneous tissue disorders	Skin	macitentan	DB08932
392345	DB00480	10057371	87	67341	41	67621	4.12220800823405e-05	2.13075164517573	1.4535425719199	3.16910265643982	0.00037420907441351	DB0048010057371_	7.89069589424859	0.756474802531072	NA	10057371	Hypoaesthesia oral	10017947	Gastrointestinal disorders	Gastr	lenalidomide	DB00480
392358	DB00321	10051118	47	7400	18	2832	1	0.999252204209405	0.568355090105653	1.83146190630784	1	DB0032110051118_	0	-0.000748075529334351	NA	10051118	Drug ineffective for unapproved indication	10018065	General disorders and administration site conditions	Genrl	amitriptyline	DB00321
392421	DB00243	10013709	45	1209	39	1587	0.0734007064024181	1.51435488224263	0.957467018840593	2.40448279144308	0.167186964279685	DB0024310013709_	1.78864254620537	0.414989527972228	NA	10013709	Drug ineffective	10018065	General disorders and administration site conditions	Genrl	ranolazine	DB00243
392461	DB01212	10003481	30	1989	75	1866	3.77519141147184e-06	0.375351741563654	0.236058553981219	0.58342554710596	4.61539098839709e-05	DB0121210003481_	9.98352887939125	-0.979891715134662	NA	10003481	Aspartate aminotransferase increased	10022891	Investigations	Inv	ceftriaxone	DB01212
392520	DB00904	10018092	31	23038	20	14436	1	0.971239925066473	0.536033260105567	1.79865926263518	1	DB0090410018092_	0	-0.0291817505160142	NA	10018092	Generalised oedema	10018065	General disorders and administration site conditions	Genrl	ondansetron	DB00904
392607	DB00795	10017577	44	4525	15	1488	0.880161234200054	0.964600279831445	0.524747983142163	1.87162363590083	0.949694712380634	DB0079510017577_	0.0516147014220647	-0.0360414812462866	NA	10017577	Gait disturbance	10018065	General disorders and administration site conditions	Genrl	sulfasalazine	DB00795
392621	DB00635	10014581	24	33029	47	23747	5.16339376701627e-05	0.367141208114491	0.214639305796001	0.612848611762169	0.000453760632450761	DB0063510014581_	7.69794074026138	-1.00200874167522	male	10014581	Encephalitis	10021881	Infections and infestations	Infec	prednisone	DB00635
392645	DB00697	10029331	72	6024	23	1783	0.713871331916307	0.926554798553734	0.570527100774647	1.55770874394451	0.830291759632924	DB0069710029331_	0.185978122329312	-0.0762820892381073	NA	10029331	Neuropathy peripheral	10029205	Nervous system disorders	Nerv	tizanidine	DB00697
392660	DB00051	10020096	63	25668	26	11394	0.818649079426421	1.07559838115249	0.670822779756704	1.77097545367594	0.903214869573685	DB0005110020096_	0.10179480306953	0.0728771403468162	NA	10020096	Hip arthroplasty	10042613	Surgical and medical procedures	Surg	adalimumab	DB00051
392711	DB00186	10065154	53	16848	37	9971	0.446030773878826	0.847755230321807	0.546247234423454	1.32810311436173	0.613882023845688	DB0018610065154_	0.487952512870734	-0.165163328344219	NA	10065154	Therapy cessation	10042613	Surgical and medical procedures	Surg	lorazepam	DB00186
392712	DB00814	10065154	82	8205	25	3390	0.200718458823182	1.3550949764787	0.855179666962578	2.21801933013764	0.34982493055514	DB0081410065154_	1.05032244805352	0.303871545217453	NA	10065154	Therapy cessation	10042613	Surgical and medical procedures	Surg	meloxicam	DB00814
392713	DB06285	10065154	338	8512	39	1067	0.676735458230973	1.08639501621291	0.773003018140597	1.56453879064769	0.803963007671834	DB0628510065154_	0.218202021220095	0.0828648903788805	NA	10065154	Therapy cessation	10042613	Surgical and medical procedures	Surg	teriparatide	DB06285
392718	DB00338	10019194	55	33619	14	22258	0.000777766070739401	2.60091983460839	1.42649235486499	5.06573724262137	0.00446756581498801	DB0033810019194_	5.41091157908889	0.955865165002839	NA	10019194	Head discomfort	10029205	Nervous system disorders	Nerv	omeprazole	DB00338
392734	DB09027	10025482	36	5143	36	7116	0.187897323730114	1.38357086708229	0.845840726623601	2.26319608571903	0.333950865930373	DB0902710025482_	1.09676140481977	0.324667741977652	NA	10025482	Malaise	10018065	General disorders and administration site conditions	Genrl	ledipasvir	DB09027
392735	DB09027	10027175	53	5126	47	7105	0.0321389711581983	1.56292510041791	1.03350487033073	2.37019362321525	0.0893986831994541	DB0902710027175_	2.41464932622374	0.44655912989311	NA	10027175	Memory impairment	10029205	Nervous system disorders	Nerv	ledipasvir	DB09027
392738	DB00222	10022000	32	3174	24	3104	0.34960352679675	1.30386996099012	0.742319439561085	2.31912743551852	0.519229783131007	DB0022210022000_	0.655408751733999	0.265336735364688	NA	10022000	Influenza	10021881	Infections and infestations	Infec	glimepiride	DB00222
392780	DB09034	10019211	84	1092	22	656	0.000379858092434674	2.29279388469015	1.40365341351789	3.89117498073144	0.00245653092868628	DB0903410019211_	6.00900511588475	0.829771110908411	NA	10019211	Headache	10029205	Nervous system disorders	Nerv	suvorexant	DB09034
392791	DB06317	10011906	34	569	37	683	0.71439267163442	1.10294290890872	0.662109876077873	1.83246917045875	0.830692827865991	DB0631710011906_	0.18549519401814	0.0979819791028776	NA	10011906	Death	10018065	General disorders and administration site conditions	Genrl	elotuzumab	DB06317
392847	DB09052	10010305	19	910	45	1014	0.00704312315967153	0.470663569104439	0.257931709258384	0.828203409569398	0.0269238644927234	DB0905210010305_	3.61474222980119	-0.75361173084158	NA	10010305	Confusional state	10037175	Psychiatric disorders	Psych	blinatumomab	DB09052
392848	DB09052	10052015	47	882	61	998	0.552061982029313	0.871886636447206	0.57644116446289	1.31179874365586	0.705905635572228	DB0905210052015_	0.348273711084844	-0.137095867598724	NA	10052015	Cytokine release syndrome	10021428	Immune system disorders	Immun	blinatumomab	DB09052
392856	DB09052	10016288	20	909	32	1027	0.260614815310243	0.706256418681295	0.379926995476306	1.28357810197273	0.42208696635323	DB0905210016288_	0.862543904772224	-0.347776908164492	NA	10016288	Febrile neutropenia	10005329	Blood and lymphatic system disorders	Blood	blinatumomab	DB09052
392859	DB01012	10061822	43	10589	33	8652	0.81814284940052	1.06468556129805	0.660130228170834	1.73135657035882	0.902926851411606	DB0101210061822_	0.102113735035028	0.062679507959768	NA	10061822	Drug intolerance	10018065	General disorders and administration site conditions	Genrl	cinacalcet	DB01012
392873	DB04951	10003549	63	1819	97	2960	0.741183489996058	1.05687036115706	0.752902063362634	1.47473060918466	0.851523582086034	DB0495110003549_	0.16072808450536	0.0553120514542676	NA	10003549	Asthenia	10018065	General disorders and administration site conditions	Genrl	pirfenidone	DB04951
392875	DB04951	10011224	68	1814	97	2960	0.415459338300887	1.14387308242723	0.821634603329478	1.58506848694634	0.584686829321737	DB0495110011224_	0.536678909585707	0.134419944868856	NA	10011224	Cough	10038738	Respiratory, thoracic and mediastinal disorders	Resp	pirfenidone	DB04951
392876	DB04951	10013946	55	1827	60	2997	0.0325759013346391	1.5035127875018	1.01856442307995	2.21577543137174	0.0903654230996768	DB0495110013946_	2.40389357258657	0.407804228566112	NA	10013946	Dyspepsia	10017947	Gastrointestinal disorders	Gastr	pirfenidone	DB04951
392879	DB04951	10028813	326	1556	227	2830	7.70227054439396e-26	2.61143898209737	2.17267266854302	3.14284951633225	1.24971716826787e-23	DB0495110028813_	52.7365398785364	0.959901403542698	NA	10028813	Nausea	10017947	Gastrointestinal disorders	Gastr	pirfenidone	DB04951
392903	DB01012	10056819	43	10589	38	8647	0.738144519172699	0.924054198639982	0.582712863382356	1.47055859794206	0.849219971394686	DB0101210056819_	0.163437031536636	-0.0789845525239036	NA	10056819	Gastric disorder	10017947	Gastrointestinal disorders	Gastr	cinacalcet	DB01012
392974	DB09034	10029412	49	1127	38	640	0.171614071695526	0.732415070247036	0.464074406811119	1.1634449971346	0.312923746579547	DB0903410029412_	1.16179573927404	-0.311407889868303	NA	10029412	Nightmare	10037175	Psychiatric disorders	Psych	suvorexant	DB09034
392977	DB08904	10000087	99	11511	27	3532	0.672951811250655	1.1250592111506	0.727489283787966	1.79473831386128	0.801528801627817	DB0890410000087_	0.221234372920875	0.117835666405224	NA	10000087	Abdominal pain upper	10017947	Gastrointestinal disorders	Gastr	certolizumab pegol	DB08904
392979	DB08904	10008531	49	11561	17	3542	0.662795529674987	0.883071138633109	0.498983784023488	1.63785277503846	0.794417715344598	DB0890410008531_	0.230145866217095	-0.12434951691993	NA	10008531	Chills	10018065	General disorders and administration site conditions	Genrl	certolizumab pegol	DB08904
393017	DB11089	10042609	32	10143	21	8386	0.490026342089228	1.25983414528162	0.703801888225954	2.30068304854925	0.653360170529337	DB1108910042609_	0.425626738928512	0.23098008157043	NA	10042609	Surgery	10042613	Surgical and medical procedures	Surg	docusate	DB11089
393030	DB01012	10013700	39	10593	26	8659	0.45533221869349	1.22612624719221	0.727073284418224	2.09958783697569	0.622831954265823	DB0101210013700_	0.473478532911013	0.203859807083769	NA	10013700	Drug hypersensitivity	10021428	Immune system disorders	Immun	cinacalcet	DB01012
393035	DB05676	10007882	88	47041	47	25282	1	1.00628194452285	0.698192592112003	1.4665692215299	1	DB0567610007882_	0	0.00626229535640042	NA	10007882	Cellulitis	10021881	Infections and infestations	Infec	apremilast	DB05676
393102	DB01065	10054112	53	4278	30	3021	0.370728552296123	1.24753183871503	0.780576792350154	2.02761095206025	0.540420929878468	DB0106510054112_	0.615406943301039	0.22116707033391	NA	10054112	Hospitalisation	10042613	Surgical and medical procedures	Surg	melatonin	DB01065
393174	DB01220	10047700	46	1248	37	1099	0.737577556255091	1.0947402897003	0.688997870209427	1.7499162397834	0.84877201874505	DB0122010047700_	0.163964657888974	0.0905171567813418	NA	10047700	Vomiting	10017947	Gastrointestinal disorders	Gastr	rifaximin	DB01220
393288	DB00909	10016173	31	789	21	460	0.660523126967774	0.860749668368204	0.472672323971422	1.59613850618964	0.7927604571744	DB0090910016173_	0.232234174639139	-0.149951562045944	NA	10016173	Fall	10022117	Injury, poisoning and procedural complications	Inj&P	zonisamide	DB00909
393292	DB00904	10016334	62	23007	24	14432	0.0457612443258628	1.62047134352047	0.99635045011059	2.71609788088709	0.117018611451046	DB0090410016334_	2.14542228460386	0.482717059716153	NA	10016334	Feeling hot	10018065	General disorders and administration site conditions	Genrl	ondansetron	DB00904
393397	DB00281	10058080	59	11399	32	5639	0.65694916790422	0.91209691588916	0.582714417576752	1.45152984776998	0.790257145135802	DB0028110058080_	0.235396886312856	-0.0920090271314638	NA	10058080	Staphylococcal infection	10021881	Infections and infestations	Infec	lidocaine	DB00281
393402	DB09052	10011906	32	897	37	1022	1	0.985392781252648	0.588872211749591	1.64088474112104	1	DB0905210011906_	0	-0.0147149546017179	NA	10011906	Death	10018065	General disorders and administration site conditions	Genrl	blinatumomab	DB09052
393411	DB00704	10039906	32	4324	41	5153	0.814012516657754	0.930110195663593	0.565898006044436	1.51654599786087	0.90023431157459	DB0070410039906_	0.105100203348027	-0.0724522098933638	NA	10039906	Seizure	10029205	Nervous system disorders	Nerv	naltrexone	DB00704
393523	DB00788	10065154	48	9308	28	5033	0.809705470034966	0.926950723409416	0.569109081640537	1.5363976801983	0.897453437902976	DB0078810065154_	0.108194039739347	-0.0758548718848148	NA	10065154	Therapy cessation	10042613	Surgical and medical procedures	Surg	naproxen	DB00788
393524	DB00829	10065154	36	8016	16	4438	0.562037629900334	1.24571748470512	0.67297460694803	2.40709867581233	0.714334853340278	DB0082910065154_	0.336403444311069	0.219711656859509	NA	10065154	Therapy cessation	10042613	Surgical and medical procedures	Surg	diazepam	DB00829
393599	DB00043	10002855	99	6314	24	2276	0.0985807870270852	1.486816090827	0.941422227824425	2.43564598228827	0.2087485690008	DB0004310002855_	1.56662477036066	0.396636981838006	NA	10002855	Anxiety	10037175	Psychiatric disorders	Psych	omalizumab	DB00043
393825	DB09027	10070218	23	5156	42	7110	0.314418026647572	0.755170785408905	0.432922662451612	1.28664315860254	0.482006172310244	DB0902710070218_	0.729798359390616	-0.280811349474187	NA	10070218	Hepatitis C virus test positive	10022891	Investigations	Inv	ledipasvir	DB09027
393863	DB00836	10023547	34	5501	28	4047	0.699704902027407	0.89334292522432	0.524825507615091	1.53202190555548	0.819545348971689	DB0083610023547_	0.199005544963001	-0.112784757011585	NA	10023547	Laboratory test abnormal	10022891	Investigations	Inv	loperamide	DB00836
393878	DB01012	10017944	72	10560	54	8631	0.654279544544343	1.08979777322281	0.754242907185914	1.58272592297185	0.788109792101737	DB0101210017944_	0.238117868751445	0.0859921498750088	NA	10017944	Gastrointestinal disorder	10017947	Gastrointestinal disorders	Gastr	cinacalcet	DB01012
393946	DB00813	10013663	35	10537	57	10111	0.0157977308944393	0.589229475658616	0.375005553963063	0.914129419171917	0.0513438462516644	DB0081310013663_	2.96921018909434	-0.528939569068886	NA	10013663	Drug dependence	10037175	Psychiatric disorders	Psych	fentanyl	DB00813
394166	DB00997	10010264	44	5287	17	3497	0.0656981708721556	1.71184610632874	0.956691027090843	3.20126538767029	0.153637194679609	DB0099710010264_	1.8731613347208	0.537572382515979	NA	10010264	Condition aggravated	10018065	General disorders and administration site conditions	Genrl	doxorubicin	DB00997
394215	DB09034	10022437	94	1082	37	641	0.0477569730926867	1.50475534246997	1.00443519829764	2.29435051313855	0.120892958803994	DB0903410022437_	2.11284976289202	0.408630321843145	NA	10022437	Insomnia	10037175	Psychiatric disorders	Psych	suvorexant	DB09034
394302	DB08932	10027599	229	19214	28	6569	8.39203782294923e-09	2.79621706291626	1.88162260638166	4.30575614689935	1.91979733834831e-07	DB0893210027599_	15.4658760234333	1.02826745473316	female	10027599	Migraine	10029205	Nervous system disorders	Nerv	macitentan	DB08932
394428	DB00668	10053483	126	9965	38	4265	0.0593850293019722	1.41916518541701	0.978451427734208	2.10113306166577	0.142343196717339	DB0066810053483_	1.9495142590427	0.350068801139964	NA	10053483	Infusion site pain	10018065	General disorders and administration site conditions	Genrl	epinephrine	DB00668
394437	DB00904	10053483	40	23029	13	14443	0.0468738957879698	1.92970595133418	1.01065632290765	3.9339997573936	0.119217913465211	DB0090410053483_	2.12680225489349	0.657367634487646	NA	10053483	Infusion site pain	10018065	General disorders and administration site conditions	Genrl	ondansetron	DB00904
394495	DB08931	10038776	52	6525	10	2436	0.0611895238037958	1.94125226823911	0.973967801397661	4.29113043761183	0.145627996527909	DB0893110038776_	1.92669987785819	0.663333263922631	NA	10038776	Retching	10017947	Gastrointestinal disorders	Gastr	riociguat	DB08931
394496	DB08932	10038776	71	19372	12	6585	0.0223626043975394	2.0112803352435	1.08182325837045	4.07758774643306	0.0674376271673733	DB0893210038776_	2.69655215025845	0.698771501991819	NA	10038776	Retching	10017947	Gastrointestinal disorders	Gastr	macitentan	DB08932
394504	DB01073	10025256	74	991	96	1554	0.256081377570545	1.2086580314712	0.87074328350845	1.67241147878001	0.416850844368588	DB0107310025256_	0.875026808534216	0.189510679241234	NA	10025256	Lymphocyte count decreased	10022891	Investigations	Inv	fludarabine	DB01073
394521	DB00829	10000381	28	8024	36	4418	0.000913074120220827	0.428269739799038	0.251353698939412	0.722818627100565	0.00511348742942462	DB0082910000381_	5.27587363603264	-0.848002048738543	NA	10000381	Accidental overdose	10022117	Injury, poisoning and procedural complications	Inj&P	diazepam	DB00829
394577	DB00996	10013722	46	38907	24	22401	0.804026158443374	1.10354671331749	0.659584280754839	1.89072677021469	0.894040420238227	DB0099610013722_	0.112004292036253	0.0985292777783507	NA	10013722	Drug level increased	10022891	Investigations	Inv	gabapentin	DB00996
394653	DB01075	10048908	52	19896	22	11075	0.331472945032726	1.31570230053894	0.784725142779785	2.27633405193688	0.500259315028002	DB0107510048908_	0.692628684946026	0.274370591916619	NA	10048908	Seasonal allergy	10021428	Immune system disorders	Immun	diphenhydramine	DB01075
394754	DB00927	10010144	47	7450	10	5006	0.000352729759397327	3.15787891740077	1.57294625512707	7.01655028848823	0.00230749171870551	DB0092710010144_	6.07159418045372	1.14990057355336	female	10010144	Completed suicide	10037175	Psychiatric disorders	Psych	famotidine	DB00927
394790	DB09183	10037844	38	437	27	700	0.00164799962988925	2.2528664082044	1.31874439333079	3.89609705914781	0.00829760947641778	DB0918310037844_	4.79178782055326	0.812203364620802	NA	10037844	Rash	10040785	Skin and subcutaneous tissue disorders	Skin	dasabuvir	DB09183
394835	DB00480	10057372	52	67376	11	67651	9.54937525996904e-08	4.74630457804592	2.44642900513141	10.0900556467646	1.73406099280336e-06	DB0048010057372_	13.2650445055975	1.557366331691	female	10057372	Paraesthesia oral	10017947	Gastrointestinal disorders	Gastr	lenalidomide	DB00480
394885	DB00820	10013578	42	11873	21	5795	0.894064962937528	0.976147236852065	0.564596727713571	1.73680158179228	0.955860142145413	DB0082010013578_	0.0451436714598419	-0.0241418465164879	NA	10013578	Dizziness postural	10029205	Nervous system disorders	Nerv	tadalafil	DB00820
394966	DB00230	10024774	43	19631	30	8621	0.0561900540898375	0.629462902819822	0.385535200016996	1.03996245598674	0.136426710858247	DB0023010024774_	1.99196772533796	-0.462888358418007	NA	10024774	Localised infection	10021881	Infections and infestations	Infec	pregabalin	DB00230
395088	DB00443	10012735	133	2013	99	1091	0.02296275550535	0.728208365886058	0.551112431479067	0.964649157051722	0.0688232029460975	DB0044310012735_	2.67621433877604	-0.317168054861234	NA	10012735	Diarrhoea	10017947	Gastrointestinal disorders	Gastr	betamethasone	DB00443
395189	DB09034	10028813	53	1123	14	664	0.00639166240235556	2.23753476104035	1.21238647769634	4.40196247067413	0.0249062109919081	DB0903410028813_	3.69263806918979	0.80537470670669	NA	10028813	Nausea	10017947	Gastrointestinal disorders	Gastr	suvorexant	DB09034
395191	DB09034	10062519	37	1139	27	651	0.356782661845669	0.78336195346045	0.4594642465381	1.35111459545768	0.526456466534562	DB0903410062519_	0.641586635471377	-0.244160424846989	NA	10062519	Poor quality sleep	10037175	Psychiatric disorders	Psych	suvorexant	DB09034
395196	DB01076	10007556	22	25725	42	25541	0.012199243882553	0.520072531047555	0.295586238848774	0.891502363094513	0.0417033587531415	DB0107610007556_	3.17717360778212	-0.653786994349724	NA	10007556	Cardiac failure acute	10007541	Cardiac disorders	Card	atorvastatin	DB01076
395255	DB00641	10037162	52	14072	37	12438	0.339238556756845	1.24220231063735	0.798789650535556	1.94918757867018	0.508359822374144	DB0064110037162_	0.676565770377912	0.216885861258349	NA	10037162	Psoriatic arthropathy	10028395	Musculoskeletal and connective tissue disorders	Musc	simvastatin	DB00641
395277	DB00571	10014011	48	5075	14	2595	0.0785576605418405	1.75301671338683	0.94852682506743	3.449377428075	0.175920363989712	DB0057110014011_	1.73772386367393	0.561338140056126	NA	10014011	Ear infection	10021881	Infections and infestations	Infec	propranolol	DB00571
395292	DB00434	10016256	35	580	18	540	0.0485655327657858	1.80944992375253	0.983764891913399	3.43690058882809	0.12236233201521	DB0043410016256_	2.10076870124089	0.593022889558885	NA	10016256	Fatigue	10018065	General disorders and administration site conditions	Genrl	cyproheptadine	DB00434
395324	DB09140	10013700	42	3699	16	1782	0.4826555001816	1.26450698045774	0.693934557381212	2.41633088060535	0.646993003476028	DB0914010013700_	0.435419798332554	0.234682307443007	NA	10013700	Drug hypersensitivity	10021428	Immune system disorders	Immun	oxygen	DB09140
395325	DB04951	10016256	164	1718	225	2832	0.0917648017520032	1.20146504517899	0.967572667359587	1.489486304497	0.198075881015582	DB0495110016256_	1.61910508425188	0.183541683119497	NA	10016256	Fatigue	10018065	General disorders and administration site conditions	Genrl	pirfenidone	DB04951
395326	DB04951	10025482	86	1796	70	2987	1.61024227504605e-05	2.04301611999494	1.46427861187292	2.85855727135928	0.000164785743428403	DB0495110025482_	8.71086445255376	0.714427206159195	NA	10025482	Malaise	10018065	General disorders and administration site conditions	Genrl	pirfenidone	DB04951
395330	DB04951	10037087	38	1844	71	2986	0.549779966929289	0.866669305569693	0.56600127425016	1.30901844379632	0.70413518641214	DB0495110037087_	0.350784915105148	-0.143097798757202	NA	10037087	Pruritus	10040785	Skin and subcutaneous tissue disorders	Skin	pirfenidone	DB04951
395339	DB08932	10041052	35	19408	15	6582	0.42048352780137	0.791326078993348	0.42082880587391	1.56063346774553	0.589430405218869	DB0893210041052_	0.528598623278741	-0.234045159759365	NA	10041052	Sluggishness	10018065	General disorders and administration site conditions	Genrl	macitentan	DB08932
395478	DB08820	10019211	125	4276	75	3470	0.0435704768309137	1.35245765798102	1.00397809494926	1.83223809089451	0.112754748793991	DB0882010019211_	2.18254018357949	0.301923424764911	NA	10019211	Headache	10029205	Nervous system disorders	Nerv	ivacaftor	DB08820
395579	DB00190	10049848	67	3230	110	4564	0.35509779450833	0.860682483263233	0.623309059619524	1.18091827563524	0.524891984934958	DB0019010049848_	0.644562780539537	-0.150029619267009	NA	10049848	Balance disorder	10029205	Nervous system disorders	Nerv	carbidopa	DB00190
395661	DB00073	10054236	25	7381	31	6376	0.182223818807472	0.696669099208532	0.393913702186955	1.2205906044467	0.32666687654591	DB0007310054236_	1.11881435349836	-0.361444731010598	NA	10054236	Clostridium difficile infection	10021881	Infections and infestations	Infec	rituximab	DB00073
395674	DB06605	10037423	96	13977	59	12974	0.0124435575724629	1.51032695194338	1.07986770505976	2.12755509136987	0.0423677345585734	DB0660510037423_	3.16136818382663	0.412326151854608	NA	10037423	Pulmonary oedema	10038738	Respiratory, thoracic and mediastinal disorders	Resp	apixaban	DB06605
395831	DB00537	10021036	53	7504	18	4280	0.0628484501653301	1.67933223923578	0.966457900141254	3.05060639299208	0.148698838415168	DB0053710021036_	1.90583223714594	0.518396237755017	NA	10021036	Hyponatraemia	10027433	Metabolism and nutrition disorders	Metab	ciprofloxacin	DB00537
395840	DB00836	10029366	39	5496	18	4057	0.107364271109287	1.59929703294691	0.891839221895984	2.97481077056949	0.222218974456287	DB0083610029366_	1.50409201182978	0.469564178293128	NA	10029366	Neutrophil count decreased	10022891	Investigations	Inv	loperamide	DB00836
395890	DB08889	10028810	65	3100	49	3836	0.0101505164975442	1.64133364797319	1.11180670851133	2.43669801040804	0.0359928641042456	DB0888910028810_	3.32443457950059	0.4955091113518	NA	10028810	Nasopharyngitis	10021881	Infections and infestations	Infec	carfilzomib	DB08889
395926	DB09270	10044565	43	3071	23	2345	0.210937853269688	1.42749878300231	0.838633264774959	2.4889587389893	0.362409404091362	DB0927010044565_	1.01498075567052	0.355923810009881	NA	10044565	Tremor	10029205	Nervous system disorders	Nerv	ubidecarenone	DB09270
395954	DB08910	10025082	31	16713	25	17463	0.351693931786343	1.29563118826631	0.740003432815475	2.28983979031685	0.52140656548105	DB0891010025082_	0.65122518553852	0.258997980475373	NA	10025082	Lung disorder	10038738	Respiratory, thoracic and mediastinal disorders	Resp	pomalidomide	DB08910
395956	DB09065	10012735	18	734	76	1861	0.0606328130603642	0.600596239257462	0.335574414798557	1.02259400445555	0.144591419335767	DB0906510012735_	1.93384331171137	-0.5098323850951	NA	10012735	Diarrhoea	10017947	Gastrointestinal disorders	Gastr	cobicistat	DB09065
395987	DB00695	10058920	50	27999	18	20510	0.00942064009576836	2.03475214276012	1.16623923464307	3.7070546458273	0.0339347026061767	DB0069510058920_	3.38331711249597	0.710374014307207	NA	10058920	Restless legs syndrome	10029205	Nervous system disorders	Nerv	furosemide	DB00695
396086	DB00402	10013573	36	1316	17	679	0.8833986291634	1.09257782422305	0.592901794430619	2.09045726569885	0.951268863617142	DB0040210013573_	0.0499585396563243	0.0885398804372926	NA	10013573	Dizziness	10029205	Nervous system disorders	Nerv	eszopiclone	DB00402
396088	DB09029	10016256	365	10979	152	7118	3.68544634409558e-06	1.55680505622484	1.28179132665075	1.89823846465805	4.52355625283924e-05	DB0902910016256_	10.0036269988749	0.442635680276321	NA	10016256	Fatigue	10018065	General disorders and administration site conditions	Genrl	secukinumab	DB09029
396166	DB01394	10030124	34	1406	27	1976	0.0352798378025372	1.76942646002905	1.03104227280833	3.06453478656986	0.0960068885640016	DB0139410030124_	2.34333533421361	0.570655460193523	NA	10030124	Oedema peripheral	10018065	General disorders and administration site conditions	Genrl	colchicine	DB01394
396248	DB00186	10029216	71	16830	19	9989	0.00140426785354638	2.21784138199173	1.32083396484264	3.9001103834186	0.00727600641247123	DB0018610029216_	4.92317313700845	0.796534372390646	NA	10029216	Nervousness	10037175	Psychiatric disorders	Psych	lorazepam	DB00186
396254	DB00904	10029216	60	23009	25	14431	0.0941118495023603	1.50523816217064	0.929112874133862	2.50655114736809	0.201927626819811	DB0090410029216_	1.59984592884989	0.408951132970522	NA	10029216	Nervousness	10037175	Psychiatric disorders	Psych	ondansetron	DB00904
396461	DB00572	10012378	39	2863	22	2104	0.362581507431912	1.30269787038776	0.750935264582456	2.31415457268083	0.532207669929896	DB0057210012378_	0.630721508798886	0.264437398952071	NA	10012378	Depression	10037175	Psychiatric disorders	Psych	atropine	DB00572
396860	DB00198	10025482	38	1237	18	985	0.0768052854969288	1.68066872963761	0.929207495272548	3.14900554978599	0.172875362843923	DB0019810025482_	1.75518439011917	0.519191767568669	NA	10025482	Malaise	10018065	General disorders and administration site conditions	Genrl	oseltamivir	DB00198
396919	DB00863	10001949	47	10626	20	5820	0.372696383213106	1.28713415046446	0.747116024024173	2.29552737403312	0.54242095141519	DB0086310001949_	0.611712915861569	0.252418158197016	NA	10001949	Amnesia	10029205	Nervous system disorders	Nerv	ranitidine	DB00863
396949	DB01234	10018870	36	31589	36	32852	0.906433301609068	1.03999413532909	0.636550894737973	1.699071468532	0.958224861385166	DB0123410018870_	0.0426728089448813	0.0392150740307356	NA	10018870	Blood urine present	10022891	Investigations	Inv	dexamethasone	DB01234
397003	DB00422	10048959	36	3399	14	2935	0.0100567044092922	2.2200764775834	1.16580502085321	4.46507677848284	0.0357289282149415	DB0042210048959_	3.33179460417978	0.797541644652712	NA	10048959	Peripheral swelling	10018065	General disorders and administration site conditions	Genrl	methylphenidate	DB00422
397074	DB00620	10008531	41	4787	15	3117	0.055385166163648	1.77965609664228	0.962479998429851	3.46733298847798	0.134983822656544	DB0062010008531_	2.0026003398979	0.576420141504119	NA	10008531	Chills	10018065	General disorders and administration site conditions	Genrl	triamcinolone	DB00620
397103	DB00620	10046306	55	4773	36	3096	1	0.990990483109212	0.637659137848721	1.55704337143431	1	DB0062010046306_	0	-0.00905034801893497	NA	10046306	Upper respiratory tract infection	10021881	Infections and infestations	Infec	triamcinolone	DB00620
397296	DB00904	10027457	44	23025	17	14439	0.113245339004119	1.62306381909566	0.908406386226486	3.03130217660684	0.230954241046147	DB0090410027457_	1.46553567879222	0.484315609444933	NA	10027457	Metastases to liver	10029104	Neoplasms benign, malignant and unspecified (incl cysts and polyps)	Neopl	ondansetron	DB00904
397324	DB00836	10017885	41	5494	13	4062	0.00567260905981889	2.33159121224541	1.22285339307888	4.74862117298183	0.0226241604032076	DB0083610017885_	3.78873689933521	0.846550958201804	NA	10017885	Gastrooesophageal reflux disease	10017947	Gastrointestinal disorders	Gastr	loperamide	DB00836
397468	DB01136	10074903	54	9830	54	11061	0.562913211911541	1.1252216545439	0.756390098537977	1.67390469047059	0.71505007974362	DB0113610074903_	0.33540269714146	0.117980042510503	NA	10074903	Intentional product misuse	10022117	Injury, poisoning and procedural complications	Inj&P	carvedilol	DB01136
397485	DB00433	10049848	31	7625	41	5979	0.0316819090770027	0.592912534182383	0.359026796863474	0.970102093478135	0.088398596686908	DB0043310049848_	2.42589918404703	-0.522708388026117	NA	10049848	Balance disorder	10029205	Nervous system disorders	Nerv	prochlorperazine	DB00433
397536	DB00186	10039117	33	16868	25	9983	0.345115844218837	0.7812378641931	0.450329100138986	1.37124518119336	0.514527095958262	DB0018610039117_	0.664507060452857	-0.246875611885009	NA	10039117	Rib fracture	10022117	Injury, poisoning and procedural complications	Inj&P	lorazepam	DB00186
397880	DB00650	10001760	45	2086	18	1996	0.00137129715606256	2.39183915142448	1.35171159822892	4.40570751576886	0.00714319178499891	DB0065010001760_	4.94159557380688	0.872062589439621	NA	10001760	Alopecia	10040785	Skin and subcutaneous tissue disorders	Skin	leucovorin	DB00650
397886	DB00904	10061520	42	23027	19	14437	0.292086665415357	1.38589896460278	0.788128613173963	2.5242772642747	0.457552251285358	DB0090410061520_	0.78186419032828	0.326349000998598	NA	10061520	Ill-defined disorder	10018065	General disorders and administration site conditions	Genrl	ondansetron	DB00904
397887	DB01234	10061520	32	31593	24	32864	0.23182872489466	1.38696025786654	0.791473102017397	2.46136392806544	0.388116176800493	DB0123410061520_	0.946450559433967	0.327114487617598	NA	10061520	Ill-defined disorder	10018065	General disorders and administration site conditions	Genrl	dexamethasone	DB01234
398201	DB01137	10017944	38	7734	31	5562	0.625805266328193	0.88156378816069	0.533414769956715	1.46720028098793	0.765350304777786	DB0113710017944_	0.267421635224358	-0.126057916562427	NA	10017944	Gastrointestinal disorder	10017947	Gastrointestinal disorders	Gastr	levofloxacin	DB01137
398694	DB01101	10013911	42	7547	16	3892	0.333312060722166	1.35369579856197	0.744130062365826	2.58271623853755	0.502357082344159	DB0110110013911_	0.688444092747478	0.302838480534825	NA	10013911	Dysgeusia	10029205	Nervous system disorders	Nerv	capecitabine	DB01101
398831	DB01076	10037162	92	25655	60	25523	0.0116144447093578	1.52542345231179	1.08952219208835	2.14948895575841	0.0401216558267143	DB0107610037162_	3.21583904488776	0.422272045162261	NA	10037162	Psoriatic arthropathy	10028395	Musculoskeletal and connective tissue disorders	Musc	atorvastatin	DB01076
399086	DB01137	10049848	35	7737	30	5563	0.529105376438802	0.838862926646666	0.499638688806091	1.41633899121129	0.686385096224159	DB0113710049848_	0.376316444004255	-0.175707962922409	NA	10049848	Balance disorder	10029205	Nervous system disorders	Nerv	levofloxacin	DB01137
399168	DB00999	10022687	37	21393	14	12225	0.243346982988957	1.51023927546195	0.797070815160731	3.02546274091778	0.401668840331862	DB0099910022687_	0.912127310125539	0.412268098844114	NA	10022687	Intestinal obstruction	10017947	Gastrointestinal disorders	Gastr	hydrochlorothiazide	DB00999
399630	DB00377	10016825	52	1067	13	710	0.0010833275521017	2.6604261819792	1.41562299641181	5.36599615805529	0.00588453496734722	DB0037710016825_	5.13542756138412	0.978486328749119	NA	10016825	Flushing	10047065	Vascular disorders	Vasc	palonosetron	DB00377
399631	DB00381	10020765	47	29313	44	22843	0.398766864601399	0.832417514390291	0.539729007958144	1.28596985209481	0.568631640864091	DB0038110020765_	0.564522434348839	-0.183421143849929	NA	10020765	Hypersomnia	10029205	Nervous system disorders	Nerv	amlodipine	DB00381
399633	DB00904	10020765	38	23031	33	14423	0.180079730080965	0.721152164130694	0.440156319630302	1.18705030184863	0.323916766247736	DB0090410020765_	1.12726869048991	-0.32690511801322	NA	10020765	Hypersomnia	10029205	Nervous system disorders	Nerv	ondansetron	DB00904
399634	DB01075	10020765	36	19912	18	11079	0.777445288429084	1.11280614522065	0.615254870067962	2.08260185026357	0.878704394838256	DB0107510020765_	0.129306734969852	0.106884883916531	NA	10020765	Hypersomnia	10029205	Nervous system disorders	Nerv	diphenhydramine	DB01075
399636	DB00381	10025197	49	29311	35	22852	0.741922982936105	1.09151951141468	0.692806910551439	1.7360132043377	0.852093841204818	DB0038110025197_	0.160058615958859	0.08757077262883	NA	10025197	Lymphadenopathy	10005329	Blood and lymphatic system disorders	Blood	amlodipine	DB00381
399847	DB00635	10067152	38	33015	19	23775	0.226910772972077	1.44024408304151	0.809710599616605	2.64560333122427	0.382085180497825	DB0063510067152_	0.962111709636754	0.364812601336209	NA	10067152	Oral herpes	10021881	Infections and infestations	Infec	prednisone	DB00635
399890	DB00515	10021789	42	1828	44	2107	0.663896603312564	1.10020695347548	0.699895687283009	1.72733382224806	0.795302261328536	DB0051510021789_	0.229033033657648	0.0954983016314638	NA	10021789	Infection	10021881	Infections and infestations	Infec	cisplatin	DB00515
399909	DB01073	10018884	63	1002	116	1534	0.268144417150251	0.831521958446788	0.595530298297735	1.15233679897635	0.430593884888312	DB0107310018884_	0.842589895526816	-0.184497572463585	NA	10018884	Haemoglobin decreased	10022891	Investigations	Inv	fludarabine	DB01073
399994	DB01327	10013710	6	657	46	711	5.03749489132092e-08	0.141305781170193	0.0489970232770264	0.334678449647366	9.73607008958605e-07	DB0132710013710_	13.8422580962865	-1.95682907597297	male	10013710	Drug interaction	10018065	General disorders and administration site conditions	Genrl	cefazolin	DB01327
400103	DB00776	10070863	91	1814	38	1301	0.00599604075655478	1.71722704492972	1.155306404784	2.59606298524538	0.0236503498328395	DB0077610070863_	3.74437737206736	0.540710806679214	NA	10070863	Toxicity to various agents	10022117	Injury, poisoning and procedural complications	Inj&P	oxcarbazepine	DB00776
400116	DB00190	10011224	40	3257	34	4640	0.0321952212487014	1.6758743452922	1.03186713415978	2.73624670814017	0.0895208678585623	DB0019010011224_	2.41328352044813	0.516335026273264	NA	10011224	Cough	10038738	Respiratory, thoracic and mediastinal disorders	Resp	carbidopa	DB00190
400350	DB00586	10061428	80	7029	38	2767	0.355103356366973	0.828788777575865	0.555030449063173	1.25694454967596	0.524891984934958	DB0058610061428_	0.644562780539537	-0.187789948138254	NA	10061428	Decreased appetite	10027433	Metabolism and nutrition disorders	Metab	diclofenac	DB00586
400523	DB08890	10046571	49	1898	14	545	1	1.00500358967754	0.541022471332965	1.98662304984662	1	DB0889010046571_	0	0.00499111332311034	NA	10046571	Urinary tract infection	10021881	Infections and infestations	Infec	linaclotide	DB08890
400629	DB06605	10061024	148	13925	157	12876	0.249116225301369	0.871666730164618	0.690678283180681	1.09961098468046	0.408505989722117	DB0660510061024_	0.895248702067135	-0.137348118304628	NA	10061024	Cardiac disorder	10007541	Cardiac disorders	Card	apixaban	DB06605
400656	DB01098	10049848	59	8090	40	7169	0.22526184584521	1.30705491974762	0.859077946149357	2.00700248536547	0.380136595919449	DB0109810049848_	0.967224627907114	0.267776453459066	NA	10049848	Balance disorder	10029205	Nervous system disorders	Nerv	rosuvastatin	DB01098
400743	DB00373	10025482	38	1794	16	1271	0.0939858924797161	1.68235380240989	0.911267372899904	3.24675227158826	0.20173002018029	DB0037310025482_	1.60082500929975	0.520193885691424	NA	10025482	Malaise	10018065	General disorders and administration site conditions	Genrl	timolol	DB00373
400842	DB01136	10016825	38	9846	33	11082	0.285933042795241	1.29604658033841	0.790789885929554	2.13414577208081	0.450611549245933	DB0113610016825_	0.797149620495917	0.259318538903342	NA	10016825	Flushing	10047065	Vascular disorders	Vasc	carvedilol	DB01136
400845	DB01285	10017577	40	1236	13	596	0.237114755499228	1.48340584472054	0.770177789762885	3.04669217219885	0.394465908120077	DB0128510017577_	0.930222560377028	0.394340690396516	NA	10017577	Gait disturbance	10018065	General disorders and administration site conditions	Genrl	corticotropin	DB01285
400942	DB00285	10062355	49	10902	22	3696	0.275164529109035	0.75510635790117	0.447313351138185	1.313380950426	0.438468909940752	DB0028510062355_	0.82446637061678	-0.280896668262277	NA	10062355	Unevaluable event	10018065	General disorders and administration site conditions	Genrl	venlafaxine	DB00285
400944	DB06637	10053762	85	6077	25	1994	0.738367253374387	1.11560053983989	0.704772196128684	1.82466227248199	0.849356321586672	DB0663710053762_	0.163276485092131	0.109392860672018	NA	10053762	Off label use	10022117	Injury, poisoning and procedural complications	Inj&P	dalfampridine	DB06637
400960	DB00381	10022972	34	29326	20	22867	0.33957256774656	1.32556961654227	0.74122806758548	2.43100756825519	0.508642862048002	DB0038110022972_	0.676009154971678	0.281842266335152	NA	10022972	Iron deficiency anaemia	10005329	Blood and lymphatic system disorders	Blood	amlodipine	DB00381
400976	DB08932	10054112	1586	17857	517	6080	0.417700330208488	1.04447635133769	0.941077024169147	1.16063021240101	0.586748079245447	DB0893210054112_	0.533159717804811	0.0435156606262338	NA	10054112	Hospitalisation	10042613	Surgical and medical procedures	Surg	macitentan	DB08932
401036	DB00121	10017577	65	4158	10	458	0.328892349926527	0.716030290537425	0.362294188790208	1.57420079540249	0.497509034439166	DB0012110017577_	0.69814156287166	-0.334032807696464	NA	10017577	Gait disturbance	10018065	General disorders and administration site conditions	Genrl	biotin	DB00121
401147	DB00190	10053762	85	3212	105	4569	0.371026963032941	1.15150595812846	0.851584619778229	1.5533419166653	0.540676020696929	DB0019010053762_	0.614935032205443	0.141070614497487	NA	10053762	Off label use	10022117	Injury, poisoning and procedural complications	Inj&P	carbidopa	DB00190
401183	DB00996	10000496	41	38912	27	22398	0.615025203201515	0.874075418318382	0.524748929534535	1.47801282629645	0.756478121953759	DB0099610000496_	0.279081666259482	-0.134588616067323	NA	10000496	Acne	10040785	Skin and subcutaneous tissue disorders	Skin	gabapentin	DB00996
401232	DB00557	10022095	64	5923	23	3044	0.171518927028083	1.43000950024074	0.873650841693658	2.41881641989316	0.312823574544093	DB0055710022095_	1.16211590696131	0.357681087774738	NA	10022095	Injection site reaction	10018065	General disorders and administration site conditions	Genrl	hydroxyzine	DB00557
401302	DB01142	10046735	40	1700	10	774	0.0915922140869971	1.82079535498781	0.888997827595453	4.10487806266632	0.197814497948048	DB0114210046735_	1.62042556648335	0.599273413863477	NA	10046735	Urticaria	10040785	Skin and subcutaneous tissue disorders	Skin	doxepin	DB01142
401368	DB00811	10047513	37	2761	34	4122	0.0508768399379065	1.624502869636	0.989277126894981	2.67524761319773	0.126651770437608	DB0081110047513_	2.06631392365381	0.485201842598833	NA	10047513	Vision blurred	10015919	Eye disorders	Eye	ribavirin	DB00811
401434	DB00706	10076309	11	1064	91	15834	0.0969316791976988	1.7987898736526	0.864687810213303	3.3860677280991	0.206153344745652	DB0070610076309_	1.57913499514566	0.587114146397015	NA	10076309	Product use issue	10022117	Injury, poisoning and procedural complications	Inj&P	tamsulosin	DB00706
401450	DB08895	10003983	54	28060	11	6635	0.753398965081993	1.16078636805172	0.599701988268082	2.46335078167245	0.861266115651728	DB0889510003983_	0.149351744896994	0.149097678938357	NA	10003983	Back disorder	10028395	Musculoskeletal and connective tissue disorders	Musc	tofacitinib	DB08895
401572	DB00678	10005746	36	15563	16	10708	0.159012850966017	1.54806857709859	0.836965668335047	2.98951446237643	0.296187704187489	DB0067810005746_	1.21676188986866	0.437008074637583	NA	10005746	Blood pressure fluctuation	10047065	Vascular disorders	Vasc	losartan	DB00678
401631	DB01060	10015090	36	8551	23	5058	0.788082373884408	0.925847622650576	0.533126744837556	1.63849398927348	0.885191486455872	DB0106010015090_	0.121951288501885	-0.0770456122495422	NA	10015090	Epistaxis	10038738	Respiratory, thoracic and mediastinal disorders	Resp	amoxicillin	DB01060
401835	DB00213	10005802	31	18864	19	13402	0.668240500248909	1.15912581536916	0.634173416737274	2.17270009132992	0.798462802527768	DB0021310005802_	0.225066896597784	0.147666113573062	NA	10005802	Blood sodium decreased	10022891	Investigations	Inv	pantoprazole	DB00213
401847	DB00327	10013663	58	6080	50	4212	0.279633440795818	0.803629143400744	0.539806791099776	1.20008450430221	0.443462186296157	DB0032710013663_	0.813142742882945	-0.218617380645267	NA	10013663	Drug dependence	10037175	Psychiatric disorders	Psych	hydromorphone	DB00327
401855	DB00996	10013663	82	38871	57	22368	0.290187727079771	0.82784044633974	0.583005557057687	1.18248026121471	0.455364580537404	DB0099610013663_	0.786656904974962	-0.188934840822775	NA	10013663	Drug dependence	10037175	Psychiatric disorders	Psych	gabapentin	DB00996
401983	DB08889	10017577	36	3129	25	3860	0.0280615693316625	1.77624220887967	1.03471351095198	3.09438911630234	0.0803659130401775	DB0888910017577_	2.52116515985868	0.574500014144913	NA	10017577	Gait disturbance	10018065	General disorders and administration site conditions	Genrl	carfilzomib	DB08889
402085	DB00203	10052904	34	13844	28	8910	0.36254059800681	0.781533668616739	0.459619599364571	1.33893882786172	0.532204050074502	DB0020310052904_	0.630728310406434	-0.246497048005438	NA	10052904	Musculoskeletal stiffness	10028395	Musculoskeletal and connective tissue disorders	Musc	sildenafil	DB00203
402086	DB08932	10052904	46	19397	14	6583	0.881847196687243	1.11510778618318	0.601869069185258	2.19797993444485	0.950577357129496	DB0893210052904_	0.0506857346425182	0.108951069462496	NA	10052904	Musculoskeletal stiffness	10028395	Musculoskeletal and connective tissue disorders	Musc	macitentan	DB08932
402249	DB00423	10041349	45	2422	14	1026	0.388541821542155	1.36145757684287	0.729984598486979	2.69823576152643	0.558520236210962	DB0042310041349_	0.582464427985218	0.308555873515018	NA	10041349	Somnolence	10029205	Nervous system disorders	Nerv	methocarbamol	DB00423
402556	DB01137	10043239	50	7722	29	5564	0.363336311194126	1.24228781836942	0.769913039778331	2.03868675215227	0.532861532980561	DB0113710043239_	0.629493676596014	0.216954694481799	NA	10043239	Tendon disorder	10028395	Musculoskeletal and connective tissue disorders	Musc	levofloxacin	DB01137
402775	DB08906	10016322	46	2147	11	1147	0.0161840842751279	2.23360732995005	1.13413503288524	4.8016972651314	0.0522956119210447	DB0890610016322_	2.95084281351451	0.803617915255877	NA	10016322	Feeling abnormal	10018065	General disorders and administration site conditions	Genrl	fluticasone furoate	DB08906
402791	DB00814	10013754	34	8253	19	3396	0.290830728642723	0.736359003141047	0.407614150446922	1.3686406845068	0.456142114826301	DB0081410013754_	0.784950862701347	-0.30603750317045	NA	10013754	Drug withdrawal syndrome	10018065	General disorders and administration site conditions	Genrl	meloxicam	DB00814
403003	DB06605	10003662	56	14017	54	12979	0.848835212398707	0.960229277093185	0.648304289171274	1.42338551778728	0.924662075795189	DB0660510003662_	0.0783269316812463	-0.040583192730271	NA	10003662	Atrial flutter	10007541	Cardiac disorders	Card	apixaban	DB06605
403006	DB06605	10013971	212	13861	121	12912	1.55605905907696e-05	1.63207376193527	1.29757371409706	2.06046388516012	0.000159894497137756	DB0660510013971_	8.74099635311458	0.489851452784806	NA	10013971	Dyspnoea exertional	10038738	Respiratory, thoracic and mediastinal disorders	Resp	apixaban	DB06605
403028	DB01275	10000087	29	3950	35	3314	0.1659123672095	0.695202451636769	0.408950655496359	1.1735350170996	0.305339161358425	DB0127510000087_	1.18633211573985	-0.36355217851708	NA	10000087	Abdominal pain upper	10017947	Gastrointestinal disorders	Gastr	hydralazine	DB01275
403067	DB00273	10020642	59	8422	14	2179	0.884718026408668	1.09033470091086	0.600036610973244	2.11890253530608	0.951954206117929	DB0027310020642_	0.0492383481650508	0.0864847141620586	NA	10020642	Hyperhidrosis	10040785	Skin and subcutaneous tissue disorders	Skin	topiramate	DB00273
403076	DB06700	10044565	53	2172	9	609	0.211862081356968	1.65087432843398	0.801372766064925	3.82932738012447	0.363628901267943	DB0670010044565_	1.01162143340221	0.501305043587765	NA	10044565	Tremor	10029205	Nervous system disorders	Nerv	desvenlafaxine	DB06700
403088	DB00627	10069339	12	1317	40	1559	0.00106620756568668	0.355252233880222	0.168896012663015	0.694183609425263	0.00580654011479835	DB0062710069339_	5.14877039070018	-1.03492722383266	male	10069339	Acute kidney injury	10038359	Renal and urinary disorders	Renal	niacin	DB00627
403106	DB01202	10020751	51	6663	25	5693	0.0276286888859184	1.742936755263	1.05862527822559	2.93961303631029	0.0794160519838553	DB0120210020751_	2.53305476511833	0.555571480889894	NA	10020751	Hypersensitivity	10021428	Immune system disorders	Immun	levetiracetam	DB01202
403282	DB01046	10016173	39	846	14	314	1	1.03393961453113	0.540348735825357	2.09097361546824	1	DB0104610016173_	0	0.0333763745077197	NA	10016173	Fall	10022117	Injury, poisoning and procedural complications	Inj&P	lubiprostone	DB01046
403341	DB01109	10029331	44	4368	10	4260	3.66863764256863e-06	4.29036774454209	2.12404061579923	9.57232461878101	4.50397666674061e-05	DB0110910029331_	10.0079647547101	1.45637245060455	female	10029331	Neuropathy peripheral	10029205	Nervous system disorders	Nerv	heparin	DB01109
403405	DB00186	10067482	53	16848	23	9985	0.23552442147845	1.36566093271997	0.822044602550568	2.33622682010818	0.39265689605867	DB0018610067482_	0.934819086451173	0.311638511244876	NA	10067482	No adverse event	10018065	General disorders and administration site conditions	Genrl	lorazepam	DB00186
403471	DB00285	10019063	65	10886	33	3685	0.0623364712244915	0.66677893928497	0.431309406402598	1.0485793249681	0.147806968213952	DB0028510019063_	1.91184812534155	-0.405296713359901	NA	10019063	Hallucination	10037175	Psychiatric disorders	Psych	venlafaxine	DB00285
403511	DB09037	10008479	19	2507	32	2803	0.161894050954219	0.663905457121846	0.354586565536029	1.21099082007879	0.299939039952891	DB0903710008479_	1.20417602513092	-0.409615523495888	NA	10008479	Chest pain	10018065	General disorders and administration site conditions	Genrl	pembrolizumab	DB09037
403513	DB06262	10012735	80	3720	75	4239	0.255208681028399	1.215451105252	0.872955225421955	1.69383740181936	0.415906763025078	DB0626210012735_	0.877294171184723	0.195115287927931	NA	10012735	Diarrhoea	10017947	Gastrointestinal disorders	Gastr	droxidopa	DB06262
403525	DB00285	10022000	90	10861	11	3707	0.000491417481646291	2.79256590238604	1.48643889526941	5.79939542732417	0.00305039756879744	DB0028510022000_	5.79248334643231	1.02696085146289	female	10022000	Influenza	10021881	Infections and infestations	Infec	venlafaxine	DB00285
403573	DB00904	10062501	37	23032	14	14442	0.114297091099556	1.65715633281223	0.874665410469744	3.31936905873949	0.232576365105025	DB0090410062501_	1.45853665581867	0.505103080893391	NA	10062501	Non-cardiac chest pain	10018065	General disorders and administration site conditions	Genrl	ondansetron	DB00904
403824	DB00996	10056819	93	38860	50	22375	0.728703665027282	1.07096544721488	0.751205268499662	1.54264837479087	0.841846954384916	DB0099610056819_	0.17215704564942	0.0685605287741944	NA	10056819	Gastric disorder	10017947	Gastrointestinal disorders	Gastr	gabapentin	DB00996
403825	DB01068	10056819	40	13723	14	6826	0.311442127674767	1.42115750618193	0.756316582306399	2.83009706106077	0.478940471629243	DB0106810056819_	0.736178965642302	0.351471684761296	NA	10056819	Gastric disorder	10017947	Gastrointestinal disorders	Gastr	clonazepam	DB01068
403885	DB00829	10022000	57	7995	20	4434	0.0939613426192909	1.58054629460292	0.933753963364872	2.78136189345936	0.201696520273423	DB0082910022000_	1.60099108616175	0.457770543356812	NA	10022000	Influenza	10021881	Infections and infestations	Infec	diazepam	DB00829
404048	DB01048	10071404	33	432	59	1076	0.155516230388249	1.39282589580728	0.867711803115368	2.20344962630996	0.291492431686463	DB0104810071404_	1.23274123686839	0.331334701923415	NA	10071404	Foetal exposure during pregnancy	10022117	Injury, poisoning and procedural complications	Inj&P	abacavir	DB01048
404092	DB00734	10008479	32	4018	20	4882	0.0244503171445092	1.9438822950653	1.0762725727547	3.59230721708524	0.07229841193557	DB0073410008479_	2.62695311498853	0.664687156399239	NA	10008479	Chest pain	10018065	General disorders and administration site conditions	Genrl	risperidone	DB00734
404110	DB00455	10021143	50	9351	35	5083	0.256333525471084	0.776573262148671	0.493486706576587	1.23421640025236	0.41717086972989	DB0045510021143_	0.874259381567751	-0.252864291650606	NA	10021143	Hypoxia	10038738	Respiratory, thoracic and mediastinal disorders	Resp	loratadine	DB00455
404124	DB00814	10062355	47	8240	14	3401	0.324604014358556	1.38554741071047	0.7487458149246	2.72892425514048	0.493091947722406	DB0081410062355_	0.707059615793309	0.326095303941833	NA	10062355	Unevaluable event	10018065	General disorders and administration site conditions	Genrl	meloxicam	DB00814
404194	DB00836	10013971	45	5490	25	4050	0.276388917730909	1.32782960602536	0.795511129096081	2.26355769010761	0.439829435602056	DB0083610013971_	0.821368273583068	0.283545734106132	NA	10013971	Dyspnoea exertional	10038738	Respiratory, thoracic and mediastinal disorders	Resp	loperamide	DB00836
404195	DB01592	10013971	59	6217	16	3051	0.0354744139072097	1.80954246317902	1.02555889732106	3.37520499852942	0.0964365466491889	DB0159210013971_	2.33887003459328	0.593074030548763	NA	10013971	Dyspnoea exertional	10038738	Respiratory, thoracic and mediastinal disorders	Resp	iron	DB01592
404243	DB01590	10061822	34	4704	17	2850	0.564681026392901	1.21166507705995	0.657009215593684	2.31729967267683	0.716402216016404	DB0159010061822_	0.33351351553347	0.191995510399004	NA	10061822	Drug intolerance	10018065	General disorders and administration site conditions	Genrl	everolimus	DB01590
404294	DB00904	10012373	42	23027	17	14439	0.141380736151988	1.54915570276387	0.862791605781807	2.90382062064677	0.271780645025414	DB0090410012373_	1.30275999015603	0.437710074629635	NA	10012373	Depressed level of consciousness	10029205	Nervous system disorders	Nerv	ondansetron	DB00904
404380	DB01062	10000059	40	4446	17	1728	0.767586562213046	0.914521231231052	0.505228242620285	1.72531606174928	0.872363057236679	DB0106210000059_	0.136549591680723	-0.0893545952030471	NA	10000059	Abdominal discomfort	10017947	Gastrointestinal disorders	Gastr	oxybutynin	DB01062
404383	DB01136	10001949	34	9850	37	11078	0.905719295426337	1.03348975427643	0.628740478319347	1.69403363503901	0.95786196310745	DB0113610001949_	0.0430516000073909	0.032941186473158	NA	10001949	Amnesia	10029205	Nervous system disorders	Nerv	carvedilol	DB01136
404387	DB01136	10017944	38	9846	28	11087	0.107722640836295	1.52815382080346	0.912714646198326	2.58741263629341	0.222691978035421	DB0113610017944_	1.50196572676221	0.424060353742728	NA	10017944	Gastrointestinal disorder	10017947	Gastrointestinal disorders	Gastr	carvedilol	DB01136
404488	DB08932	10041101	38	19405	15	6582	0.635712872555437	0.85931142177038	0.4614001113935	1.68271019506575	0.77357991042428	DB0893210041101_	0.256726304125081	-0.151623882803921	NA	10041101	Small intestinal obstruction	10017947	Gastrointestinal disorders	Gastr	macitentan	DB08932
404501	DB01202	10039020	17	6697	111	5607	6.5164765635746e-22	0.128247774958867	0.0720365944154319	0.215090424507759	8.21513604189729e-20	DB0120210039020_	43.9457235483465	-2.05379114433036	male	10039020	Rhabdomyolysis	10028395	Musculoskeletal and connective tissue disorders	Musc	levetiracetam	DB01202
404528	DB00761	10019641	27	15280	35	8590	0.00128368505226813	0.433687517132124	0.252281266826538	0.738019762540004	0.00675576365979934	DB0076110019641_	4.99735926291619	-0.835431010818986	NA	10019641	Hepatic cirrhosis	10019805	Hepatobiliary disorders	Hepat	potassium chloride	DB00761
404530	DB00028	10030124	46	13412	27	5588	0.158503801533486	0.709847862684936	0.431574999381813	1.18876392342969	0.295501271246733	DB0002810030124_	1.21908214012584	-0.342704609816108	NA	10030124	Oedema peripheral	10018065	General disorders and administration site conditions	Genrl	human immunoglobulin g	DB00028
404562	DB01109	10018964	25	4387	32	4238	0.352309665373644	0.754742860073702	0.428018599851592	1.31691613249949	0.522058677708163	DB0110910018964_	0.649975288014351	-0.281378170428405	NA	10018964	Haemoptysis	10038738	Respiratory, thoracic and mediastinal disorders	Resp	heparin	DB01109
404655	DB01202	10030124	38	6676	21	5697	0.117136801043838	1.54411015805053	0.882311090415329	2.77288533834542	0.236850710830208	DB0120210030124_	1.44032524843382	0.434447794945239	NA	10030124	Oedema peripheral	10018065	General disorders and administration site conditions	Genrl	levetiracetam	DB01202
404677	DB00047	10022095	35	9250	19	8499	0.0754733932915664	1.69249058627754	0.94116175125254	3.13474213013421	0.170592324591007	DB0004710022095_	1.76847863561072	0.526201163766689	NA	10022095	Injection site reaction	10018065	General disorders and administration site conditions	Genrl	insulin glargine	DB00047
404739	DB01413	10002034	41	1179	19	1640	5.39683755838487e-05	3.00051748111078	1.69246922399444	5.50314517312546	0.000470969041242185	DB0141310002034_	7.6607181959549	1.09878476749637	female	10002034	Anaemia	10005329	Blood and lymphatic system disorders	Blood	cefepime	DB01413
404757	DB08931	10007554	111	6466	34	2412	0.347104096194859	1.2177913980304	0.820059862814355	1.85037827607675	0.516524537519849	DB0893110007554_	0.660632484252043	0.197038888635119	NA	10007554	Cardiac failure	10007541	Cardiac disorders	Card	riociguat	DB08931
404759	DB08820	10013968	164	4237	121	3424	0.467073497584584	1.09532411557939	0.856807048743672	1.40324978809936	0.633603947256253	DB0882010013968_	0.456331208614564	0.0910503154332129	NA	10013968	Dyspnoea	10038738	Respiratory, thoracic and mediastinal disorders	Resp	ivacaftor	DB08820
404778	DB01015	10025256	31	9856	19	9362	0.156364090690128	1.54975983763267	0.847585871591241	2.90569582906307	0.292518424525107	DB0101510025256_	1.22922762446457	0.438099975463381	NA	10025256	Lymphocyte count decreased	10022891	Investigations	Inv	sulfamethoxazole	DB01015
404942	DB01190	10042674	47	4887	14	2271	0.167007708632534	1.55998405230022	0.842234788306704	3.07474008097323	0.306817936145809	DB0119010042674_	1.18150074918415	0.444675598324716	NA	10042674	Swelling	10018065	General disorders and administration site conditions	Genrl	clindamycin	DB01190
404960	DB00476	10022081	48	17209	8	6169	0.047051522709997	2.15087576987039	1.00784592553684	5.26730599115684	0.119544659458921	DB0047610022081_	2.12406525810473	0.7658750940247	NA	10022081	Injection site mass	10018065	General disorders and administration site conditions	Genrl	duloxetine	DB00476
405043	DB00153	10036790	37	7386	16	3423	0.883218532132546	1.07170729885999	0.580747147369363	2.06656691677871	0.951169726271627	DB0015310036790_	0.0500627609921735	0.069252983257612	NA	10036790	Productive cough	10038738	Respiratory, thoracic and mediastinal disorders	Resp	ergocalciferol	DB00153
405097	DB05676	10040984	58	47071	28	25301	0.734463921264745	1.11340010471959	0.6974728699053	1.81629298401707	0.846366607325166	DB0567610040984_	0.166802671249517	0.107418490821149	NA	10040984	Sleep disorder	10037175	Psychiatric disorders	Psych	apremilast	DB05676
405202	DB05676	10018627	31	47098	58	25271	8.7232089277566e-09	0.286788417795422	0.179136516012285	0.451120892846803	1.98777240282689e-07	DB0567610018627_	15.4310810347775	-1.24901055532799	male	10018627	Gout	10027433	Metabolism and nutrition disorders	Metab	apremilast	DB05676
405205	DB00433	10061623	69	7587	59	5961	0.655288870271294	0.918859373100925	0.638516071804658	1.32589023107321	0.78896315932216	DB0043310061623_	0.237035652100731	-0.0846221899884224	NA	10061623	Adverse drug reaction	10018065	General disorders and administration site conditions	Genrl	prochlorperazine	DB00433
405219	DB06403	10035528	58	21413	22	6639	0.429693873858074	0.817388085476857	0.492251620517924	1.40375032114922	0.598194135605078	DB0640310035528_	0.513839936236085	-0.201641284081441	NA	10035528	Platelet count decreased	10022891	Investigations	Inv	ambrisentan	DB06403
405259	DB08932	10059864	36	19407	15	6582	0.519612328394469	0.813964018861089	0.434333156768496	1.60133315182731	0.67876006618868	DB0893210059864_	0.387487577363403	-0.205839116829927	NA	10059864	Cardiac ablation	10042613	Surgical and medical procedures	Surg	macitentan	DB08932
405371	DB00989	10041349	17	817	45	833	0.000667554251036461	0.385361394943969	0.205002118695049	0.69339633725906	0.00394041398798414	DB0098910041349_	5.53646948809966	-0.953573696820426	NA	10041349	Somnolence	10029205	Nervous system disorders	Nerv	rivastigmine	DB00989
405412	DB00437	10017944	27	6894	40	11506	0.616049321979281	1.12655556792124	0.664202360561176	1.88369163160015	0.757259402259939	DB0043710017944_	0.278049412829734	0.119164807610765	NA	10017944	Gastrointestinal disorder	10017947	Gastrointestinal disorders	Gastr	allopurinol	DB00437
405489	DB00230	10038669	47	19627	15	8636	0.334232839823834	1.37872406918283	0.756945330606663	2.6561573362877	0.503340792641771	DB0023010038669_	0.686487818133002	0.321158483925725	NA	10038669	Respiratory arrest	10038738	Respiratory, thoracic and mediastinal disorders	Resp	pregabalin	DB00230
405516	DB00343	10065154	40	8696	17	5078	0.335507904924737	1.37396183554376	0.760515977260559	2.58752381855856	0.504709730160424	DB0034310065154_	0.683771806724426	0.317698417245369	NA	10065154	Therapy cessation	10042613	Surgical and medical procedures	Surg	diltiazem	DB00343
405544	DB01065	10007515	37	4294	33	3018	0.33124395130345	0.788067328279387	0.478269276445629	1.30353333298604	0.499991128825916	DB0106510007515_	0.69316492306551	-0.238171750795299	NA	10007515	Cardiac arrest	10007541	Cardiac disorders	Card	melatonin	DB01065
405674	DB00005	10012434	51	128031	8	42411	0.0492364655715428	2.11161407553355	0.994691435669036	5.15289762907579	0.123555348469903	DB0000510012434_	2.09106605756217	0.747452619759441	NA	10012434	Dermatitis allergic	10040785	Skin and subcutaneous tissue disorders	Skin	etanercept	DB00005
405697	DB01142	10007515	45	1695	25	759	0.431956706425749	0.806112945198106	0.479796779280773	1.38251546662578	0.60043193298779	DB0114210007515_	0.510105994448309	-0.215531415774131	NA	10007515	Cardiac arrest	10007541	Cardiac disorders	Card	doxepin	DB01142
405698	DB01142	10038669	35	1705	22	762	0.246292138099755	0.711100229155915	0.40253410199559	1.28172127172798	0.405284922724633	DB0114210038669_	0.903164946324468	-0.340941889837176	NA	10038669	Respiratory arrest	10038738	Respiratory, thoracic and mediastinal disorders	Resp	doxepin	DB01142
405699	DB00669	10005750	47	6330	12	1085	0.264549519027577	0.671383046358922	0.349265314320561	1.39511070170336	0.426508867931122	DB0066910005750_	0.852122119930987	-0.398415445933271	NA	10005750	Blood pressure increased	10022891	Investigations	Inv	sumatriptan	DB00669
405765	DB11750	10012378	57	2443	13	1500	0.000682189753940389	2.6915685199158	1.44961165315801	5.37813471845173	0.0040056646224334	DB1175010012378_	5.52004576405656	0.990124116586634	NA	10012378	Depression	10037175	Psychiatric disorders	Psych	clobetasol	DB11750
405797	DB00423	10010144	90	2377	13	1027	6.39857926201234e-05	2.99044000054901	1.65385449657449	5.85979419973774	0.000543589708797655	DB0042310010144_	7.51731580743813	1.09542053395026	female	10010144	Completed suicide	10037175	Psychiatric disorders	Psych	methocarbamol	DB00423
405798	DB00175	10033295	27	8104	37	6069	0.0219414971377333	0.546521234648682	0.319666511185897	0.923310659595102	0.0665029115350883	DB0017510033295_	2.71050954979622	-0.604182116404613	NA	10033295	Overdose	10022117	Injury, poisoning and procedural complications	Inj&P	pravastatin	DB00175
405890	DB00158	10036790	62	16753	33	8071	0.661239320202114	0.905140363158656	0.58359859579307	1.42699917743675	0.793354286387912	DB0015810036790_	0.231485389920167	-0.0996652498956918	NA	10036790	Productive cough	10038738	Respiratory, thoracic and mediastinal disorders	Resp	folic acid	DB00158
405900	DB00338	10061598	36	33638	16	22256	0.203740789498852	1.48866244115956	0.805085590993327	2.87396132500361	0.353521909890572	DB0033810061598_	1.03980981567772	0.397878026295017	NA	10061598	Immunodeficiency	10021428	Immune system disorders	Immun	omeprazole	DB00338
405924	DB00285	10013781	63	10888	22	3696	0.900744341726316	0.972079893729454	0.588972732965774	1.66157667652337	0.956763316183472	DB0028510013781_	0.0441992366300177	-0.0283172827046259	NA	10013781	Dry mouth	10017947	Gastrointestinal disorders	Gastr	venlafaxine	DB00285
406258	DB06228	10010144	114	15798	97	15979	0.214578708174453	1.18871486856703	0.897934973592933	1.57626402277942	0.366985577745169	DB0622810010144_	1.00243272939683	0.172872781184843	NA	10010144	Completed suicide	10037175	Psychiatric disorders	Psych	rivaroxaban	DB06228
406518	DB01181	10065553	33	540	27	893	0.0095214624965998	2.02023743622601	1.16363469790066	3.53476892968578	0.0342345450684804	DB0118110065553_	3.37452005498929	0.703215047191659	NA	10065553	Bone marrow failure	10005329	Blood and lymphatic system disorders	Blood	ifosfamide	DB01181
407029	DB01060	10022004	34	8553	26	5055	0.349404154918082	0.772903292449697	0.449677506272827	1.34291300431163	0.519006991157175	DB0106010022004_	0.655837925469258	-0.257601345013335	NA	10022004	Influenza like illness	10018065	General disorders and administration site conditions	Genrl	amoxicillin	DB01060
407216	DB01067	10064848	38	4323	28	4795	0.108358335872827	1.50524092032342	0.898058668722831	2.55125392242602	0.223571126898993	DB0106710064848_	1.49802567439768	0.408952965338531	NA	10064848	Chronic kidney disease	10038359	Renal and urinary disorders	Renal	glipizide	DB01067
407541	DB00213	10052015	27	18868	44	13377	0.000638513038384665	0.435062685755384	0.258911859124928	0.71877422032977	0.00379584195724096	DB0021310052015_	5.57384903312621	-0.832265153090817	NA	10052015	Cytokine release syndrome	10021428	Immune system disorders	Immun	pantoprazole	DB00213
407545	DB00497	10052015	25	19242	45	16330	0.0024817313762357	0.471486443802404	0.276946931819585	0.785892100151662	0.0115999482927635	DB0049710052015_	4.45675463840014	-0.751864928536363	NA	10052015	Cytokine release syndrome	10021428	Immune system disorders	Immun	oxycodone	DB00497
407547	DB00787	10052015	59	16941	113	17135	6.23595954711509e-05	0.52811559484958	0.378503697196018	0.730362571932892	0.000532466555906902	DB0078710052015_	7.53799046816169	-0.638440089598115	NA	10052015	Cytokine release syndrome	10021428	Immune system disorders	Immun	acyclovir	DB00787
407552	DB11089	10052015	26	10149	31	8376	0.183266978428228	0.692210668276066	0.394405818380245	1.20573520169197	0.327966539214731	DB1108910052015_	1.11484369039107	-0.367864935770121	NA	10052015	Cytokine release syndrome	10021428	Immune system disorders	Immun	docusate	DB11089
407607	DB08935	10008531	21	511	77	736	9.88929682235556e-05	0.393061635199658	0.227281130639987	0.653552528817218	0.000789491775172714	DB0893510008531_	7.14412114209015	-0.933788846840712	NA	10008531	Chills	10018065	General disorders and administration site conditions	Genrl	obinutuzumab	DB08935
408385	DB08932	10064355	75	19368	17	6580	0.149456348922834	1.49877109046751	0.87589645817331	2.70958198681537	0.283234328149725	DB0893210064355_	1.26148070929059	0.40464549929895	NA	10064355	Incorrect dose administered	10022117	Injury, poisoning and procedural complications	Inj&P	macitentan	DB08932
408487	DB01275	10016322	57	3922	27	3322	0.0148992707306846	1.78800609020812	1.10958300335469	2.9475212103035	0.0490515194333724	DB0127510016322_	3.01488411621564	0.581101082902186	NA	10016322	Feeling abnormal	10018065	General disorders and administration site conditions	Genrl	hydralazine	DB01275
408643	DB00316	10029446	35	65439	35	36918	0.0177999290834964	0.564191672045682	0.342818381456461	0.928410134656037	0.0563836027909983	DB0031610029446_	2.87557689340453	-0.57236124116536	NA	10029446	Nocturia	10038359	Renal and urinary disorders	Renal	acetaminophen	DB00316
408645	DB00381	10029446	31	29329	38	22849	0.0682380665829157	0.635563313273636	0.382240255539423	1.04931514782588	0.15811332688046	DB0038110029446_	1.84444324432519	-0.453243565819231	NA	10029446	Nocturia	10038359	Renal and urinary disorders	Renal	amlodipine	DB00381
408750	DB09027	10010774	94	5085	129	7023	1	1.00639835428302	0.76122213124878	1.3264950639088	1	DB0902710010774_	0	0.00637797171132983	NA	10010774	Constipation	10017947	Gastrointestinal disorders	Gastr	ledipasvir	DB09027
408795	DB00028	10064306	35	13423	15	5600	1	0.973454070387388	0.517552271264778	1.92011824809984	1	DB0002810064306_	0	-0.0269046351623052	NA	10064306	Incorrect drug administration rate	10022117	Injury, poisoning and procedural complications	Inj&P	human immunoglobulin g	DB00028
408880	DB00198	10035664	83	1192	79	924	0.21854817491237	0.814495204240438	0.583879842472877	1.1368545000207	0.371730596795007	DB0019810035664_	0.989585889234014	-0.20518673893719	NA	10035664	Pneumonia	10021881	Infections and infestations	Infec	oseltamivir	DB00198
409002	DB11093	10010264	42	1615	10	650	0.161999093092168	1.69006302305669	0.828209608258703	3.8012160240951	0.300044182302941	DB1109310010264_	1.2038255408266	0.524765819989181	NA	10010264	Condition aggravated	10018065	General disorders and administration site conditions	Genrl	calcium citrate	DB11093
409079	DB00343	10019304	38	8698	17	5078	0.402868284842545	1.30496812815003	0.71807786141433	2.4682775976304	0.5726317624489	DB0034310019304_	0.557512417285652	0.26617861760287	NA	10019304	Heart rate irregular	10022891	Investigations	Inv	diltiazem	DB00343
409159	DB00972	10028334	42	2462	14	1165	0.312629377264026	1.41945962817078	0.756273709423389	2.82590796082611	0.480118207553676	DB0097210028334_	0.733722939661805	0.350276255646399	NA	10028334	Muscle spasms	10028395	Musculoskeletal and connective tissue disorders	Musc	azelastine	DB00972
409614	DB00158	10024384	42	16773	15	8089	0.395725876996454	1.35035828766478	0.733100541197899	2.62301984531174	0.565399504095874	DB0015810024384_	0.570222710808504	0.300369955508658	NA	10024384	Leukopenia	10005329	Blood and lymphatic system disorders	Blood	folic acid	DB00158
410079	DB01275	10010144	52	3927	63	3286	0.0587386084403761	0.690710394097049	0.467574448078705	1.01647880814774	0.141141267287255	DB0127510010144_	1.95799399451215	-0.370034654358412	NA	10010144	Completed suicide	10037175	Psychiatric disorders	Psych	hydralazine	DB01275
410130	DB14500	10038428	42	7767	18	4055	0.585720548496101	1.21813676691299	0.685155787094857	2.25133611966075	0.733075486502715	DB1450010038428_	0.310506599447368	0.197322451089774	NA	10038428	Renal disorder	10038359	Renal and urinary disorders	Renal	potassium	DB14500
410373	DB14513	10029354	47	7130	35	3529	0.0769569696669539	0.664658401743997	0.419189812768502	1.06290090337318	0.173088030366172	DB1451310029354_	1.75395496785537	-0.408482051893843	NA	10029354	Neutropenia	10005329	Blood and lymphatic system disorders	Blood	magnesium	DB14513
410619	DB00188	10044034	37	7849	36	8792	0.559100178317619	1.15124664800379	0.706902770987272	1.87652663850941	0.711840551565929	DB0018810044034_	0.339901337079334	0.140845396968628	NA	10044034	Tooth disorder	10017947	Gastrointestinal disorders	Gastr	bortezomib	DB00188
410638	DB11089	10044034	33	10142	25	8382	0.792531406822943	1.09095889797535	0.628703323597057	1.91521752564567	0.887531177314661	DB1108910044034_	0.119311628880956	0.0870570324248121	NA	10044034	Tooth disorder	10017947	Gastrointestinal disorders	Gastr	docusate	DB11089
411105	DB06262	10027599	81	3719	16	4298	1.10839004376078e-13	5.84915430323706	3.38622740947062	10.7374109755931	5.62976469570091e-12	DB0626210027599_	25.9029534693749	1.76629708724423	female	10027599	Migraine	10029205	Nervous system disorders	Nerv	droxidopa	DB06262
411368	DB06674	10022000	53	4453	6	1484	0.00623203963002951	2.94353293281544	1.26275363476164	8.39669285749334	0.0243945140246203	DB0667410022000_	3.71339700701872	1.07961053774207	female	10022000	Influenza	10021881	Infections and infestations	Infec	golimumab	DB06674
411384	DB00065	10031161	45	9419	14	4943	0.0989386986196868	1.68676994104525	0.90815118243908	3.33061154143526	0.209263173382263	DB0006510031161_	1.56416261636231	0.522815422625516	NA	10031161	Osteoarthritis	10028395	Musculoskeletal and connective tissue disorders	Musc	infliximab	DB00065
411988	DB00193	10042464	65	19255	19	8683	0.0991739077709043	1.54269430342142	0.912923792531749	2.72615017491617	0.209590847498148	DB0019310042464_	1.56259799400513	0.433530435425982	NA	10042464	Suicide attempt	10037175	Psychiatric disorders	Psych	tramadol	DB00193
412089	DB01137	10047513	35	7737	26	5567	0.897319728442043	0.968584492025328	0.565858566658816	1.67768104360213	0.956338178180367	DB0113710047513_	0.0446436856164997	-0.031919559852178	NA	10047513	Vision blurred	10015919	Eye disorders	Eye	levofloxacin	DB01137
412100	DB00028	10019974	63	13395	19	5596	0.226979463955941	1.38515324000665	0.817450344881335	2.45309815460007	0.382127407294045	DB0002810019974_	0.962001199035549	0.325810776122942	NA	10019974	Herpes zoster	10021881	Infections and infestations	Infec	human immunoglobulin g	DB00028
412187	DB01050	10014387	50	18058	30	9341	0.555171767095461	0.862141660591052	0.53720001767647	1.40534118565713	0.708658211834896	DB0105010014387_	0.344381939438203	-0.148335682387915	NA	10014387	Electrocardiogram QT prolonged	10022891	Investigations	Inv	ibuprofen	DB01050
412341	DB00956	10064848	52	5762	31	3436	1	1.00025989058316	0.627795492845369	1.6180596911378	1	DB0095610064848_	0	0.000259856817449756	NA	10064848	Chronic kidney disease	10038359	Renal and urinary disorders	Renal	hydrocodone	DB00956
412425	DB00758	10010144	38	8262	69	10005	0.0509757887809408	0.666924493711201	0.436120752250498	1.00616836072074	0.126848301439651	DB0075810010144_	2.06476338333276	-0.40507844230622	NA	10010144	Completed suicide	10037175	Psychiatric disorders	Psych	clopidogrel	DB00758
412462	DB09033	10046735	41	2583	18	1651	0.226005792831689	1.45578640363016	0.814608724462206	2.70185065139685	0.380890729624015	DB0903310046735_	0.965242743877201	0.375546238209416	NA	10046735	Urticaria	10040785	Skin and subcutaneous tissue disorders	Skin	vedolizumab	DB09033
412466	DB00635	10006825	34	33019	16	23778	0.196478798500393	1.53026483668725	0.821688981862611	2.96972029544622	0.34471888950301	DB0063510006825_	1.06502600712611	0.425440816299	NA	10006825	C-reactive protein increased	10022891	Investigations	Inv	prednisone	DB00635
412484	DB00993	10040753	41	3208	11	1608	0.0749504050353503	1.86807125686347	0.939903707788584	4.0406267507607	0.169782513582469	DB0099310040753_	1.77323699284334	0.624906485151627	NA	10040753	Sinusitis	10021881	Infections and infestations	Infec	azathioprine	DB00993
412665	DB09033	10011224	40	2584	24	1645	0.89749360808193	1.06100939892509	0.621540477180626	1.84731467157039	0.956338178180367	DB0903310011224_	0.0446436856164997	0.0592207181459432	NA	10011224	Cough	10038738	Respiratory, thoracic and mediastinal disorders	Resp	vedolizumab	DB09033
412690	DB00005	10056723	48	128034	9	42410	0.126211102057755	1.76653061178616	0.857241902375753	4.09559899525901	0.250430951731568	DB0000510056723_	1.38457203824355	0.569017516727862	NA	10056723	Dental care	10042613	Surgical and medical procedures	Surg	etanercept	DB00005
412727	DB09033	10037087	70	2554	25	1644	0.0105963657395665	1.80211743562613	1.12152763756935	2.9834323055576	0.0372733989246577	DB0903310037087_	3.28947537231467	0.588962326666547	NA	10037087	Pruritus	10040785	Skin and subcutaneous tissue disorders	Skin	vedolizumab	DB09033
412769	DB00973	10065154	64	3787	32	2989	0.0381275069944757	1.57845431121518	1.01419194323109	2.50096855537343	0.101852891036109	DB0097310065154_	2.28422575147792	0.4564460841657	NA	10065154	Therapy cessation	10042613	Surgical and medical procedures	Surg	ezetimibe	DB00973
413346	DB01015	10005750	38	9849	32	9349	0.6339646191503	1.12720723692975	0.685098598541363	1.86540659452371	0.772364311210458	DB0101510005750_	0.258298934556815	0.119743101852973	NA	10005750	Blood pressure increased	10022891	Investigations	Inv	sulfamethoxazole	DB01015
413387	DB00531	10039906	65	7187	50	6466	0.453339943416001	1.16956999445742	0.795185665583034	1.7291673257472	0.620886444735049	DB0053110039906_	0.47660707248908	0.15663615515062	NA	10039906	Seizure	10029205	Nervous system disorders	Nerv	cyclophosphamide	DB00531
413439	DB00761	10016766	64	15243	25	8600	0.12277437550084	1.44431392803076	0.896070909825837	2.39551855172009	0.245371385343641	DB0076110016766_	1.40498235764576	0.367634418525664	NA	10016766	Flatulence	10017947	Gastrointestinal disorders	Gastr	potassium chloride	DB00761
413928	DB00814	10038695	20	8267	33	3382	8.10081682200164e-07	0.247971763043726	0.134636051906115	0.445885178275208	1.18988527614592e-05	DB0081410038695_	11.3390685690943	-1.3944403979942	male	10038695	Respiratory failure	10038738	Respiratory, thoracic and mediastinal disorders	Resp	meloxicam	DB00814
413983	DB01195	10014387	36	1203	19	725	0.674831046431376	1.14183601937029	0.632290124625073	2.12434661694949	0.802803080128931	DB0119510014387_	0.219645825334715	0.132637510179625	NA	10014387	Electrocardiogram QT prolonged	10022891	Investigations	Inv	flecainide	DB01195
414401	DB06605	10020772	115	13958	85	12948	0.118368710024467	1.25502998195678	0.938962404846483	1.68308875245014	0.238772229998321	DB0660510020772_	1.43224519401515	0.227159462303786	NA	10020772	Hypertension	10047065	Vascular disorders	Vasc	apixaban	DB06605
414502	DB00904	10020100	62	23007	29	14427	0.19781871163017	1.34062218344247	0.849067803823357	2.1625623330056	0.346367228563751	DB0090410020100_	1.06025571253211	0.293133822203343	NA	10020100	Hip fracture	10022117	Injury, poisoning and procedural complications	Inj&P	ondansetron	DB00904
414589	DB00184	10011906	43	1251	45	937	0.125781673648808	0.71582867571677	0.455936029217865	1.12252641167188	0.249748549014875	DB0018410011906_	1.3873006712206	-0.334314420378633	NA	10011906	Death	10018065	General disorders and administration site conditions	Genrl	nicotine	DB00184
414615	DB00787	10073133	47	16953	56	17192	0.431243780660609	0.851122634471988	0.564662690709438	1.27790477273886	0.599653111922134	DB0078710073133_	0.511403937753737	-0.161199054478521	NA	10073133	Plasma cell myeloma recurrent	10029104	Neoplasms benign, malignant and unspecified (incl cysts and polyps)	Neopl	acyclovir	DB00787
414700	DB00210	10054786	150	735	40	309	0.0178438207458821	1.57598908999932	1.07515511360323	2.35198085756871	0.0564885978929919	DB0021010054786_	2.87371646839924	0.454883068822462	NA	10054786	Skin burning sensation	10040785	Skin and subcutaneous tissue disorders	Skin	adapalene	DB00210
414757	DB00480	10023003	71	67357	16	67646	1.11128759612159e-09	4.45625466956585	2.56420695331848	8.21708067427412	3.05705855196818e-08	DB0048010023003_	17.3032275478191	1.49430865304883	female	10023003	Irritable bowel syndrome	10017947	Gastrointestinal disorders	Gastr	lenalidomide	DB00480
414844	DB00567	10006451	57	4462	20	2061	0.325118954836807	1.31641639943039	0.776433655662239	2.31972567340243	0.49354840395336	DB0056710006451_	0.70613434193289	0.274913195796135	NA	10006451	Bronchitis	10021881	Infections and infestations	Infec	cephalexin	DB00567
414879	DB00476	10043554	45	17212	20	6157	0.400919323133837	0.804850115174617	0.465189550655308	1.44011038182251	0.570747843352616	DB0047610043554_	0.560807772199405	-0.217099211229186	NA	10043554	Thrombocytopenia	10005329	Blood and lymphatic system disorders	Blood	duloxetine	DB00476
415082	DB00641	10065154	57	14067	52	12423	0.923458687684325	0.968038324933936	0.652467144347704	1.43903509672717	0.966651862996854	DB0064110065154_	0.03391686593413	-0.0324836006153966	NA	10065154	Therapy cessation	10042613	Surgical and medical procedures	Surg	simvastatin	DB00641
415127	DB00285	10017955	35	10916	24	3694	0.01009519562036	0.493511536819211	0.284917846856435	0.868449183121706	0.0358487188437128	DB0028510017955_	3.32844744915212	-0.706209042835324	NA	10017955	Gastrointestinal haemorrhage	10017947	Gastrointestinal disorders	Gastr	venlafaxine	DB00285
415151	DB06605	10036653	39	14034	30	13003	0.47095008730242	1.20448675172044	0.728749902466566	2.00900258810829	0.637208682518948	DB0660510036653_	0.450658074989254	0.186053544025536	NA	10036653	Presyncope	10029205	Nervous system disorders	Nerv	apixaban	DB06605
415225	DB00019	10048334	44	18968	19	9510	0.688594574404392	1.16105086422719	0.663498367940659	2.10697906773578	0.812301785666433	DB0001910048334_	0.207883350643227	0.149325512459961	NA	10048334	Mobility decreased	10028395	Musculoskeletal and connective tissue disorders	Musc	pegfilgrastim	DB00019
415230	DB00218	10003239	49	1393	20	930	0.0798088261079294	1.63535922663162	0.947049182253848	2.92454220877324	0.178094489705996	DB0021810003239_	1.7254410284914	0.49186249069446	NA	10003239	Arthralgia	10028395	Musculoskeletal and connective tissue disorders	Musc	moxifloxacin	DB00218
415237	DB01020	10003239	35	1778	27	1851	0.25188682592955	1.34940366993116	0.789870599627683	2.32851365504489	0.411949055472762	DB0102010003239_	0.886855589043262	0.299662768883759	NA	10003239	Arthralgia	10028395	Musculoskeletal and connective tissue disorders	Musc	isosorbide mononitrate	DB01020
415745	DB08820	10047461	34	4367	24	3521	0.691518883104144	1.1421867359876	0.65633947632457	2.01726418455786	0.814003974571364	DB0882010047461_	0.205790030225715	0.132944614493055	NA	10047461	Viral infection	10021881	Infections and infestations	Infec	ivacaftor	DB08820
415752	DB01195	10013710	45	1194	14	730	0.028569043652766	1.96457535989303	1.05007420914188	3.90400751139073	0.0815349959188875	DB0119510013710_	2.5067229531224	0.67527612013225	NA	10013710	Drug interaction	10018065	General disorders and administration site conditions	Genrl	flecainide	DB01195
415777	DB00051	10042868	65	25666	12	11408	0.00288284976667407	2.40754801891781	1.28833967483006	4.89918844364091	0.0130873412982777	DB0005110042868_	4.3361098290651	0.878608810043804	NA	10042868	Synovitis	10028395	Musculoskeletal and connective tissue disorders	Musc	adalimumab	DB00051
416290	DB00490	10028810	46	4024	18	1558	1	0.989453875347797	0.56063304812146	1.81902363235914	1	DB0049010028810_	0	-0.0106021291262431	NA	10028810	Nasopharyngitis	10021881	Infections and infestations	Infec	buspirone	DB00490
416291	DB00586	10028810	104	7005	26	2779	0.0390441637513552	1.58683725443995	1.02173415827892	2.5476454061638	0.103742819732562	DB0058610028810_	2.26584032966326	0.461742887098569	NA	10028810	Nasopharyngitis	10021881	Infections and infestations	Infec	diclofenac	DB00586
416387	DB00586	10064848	52	7057	21	2784	0.896929356075814	0.976863482222093	0.577024415299753	1.71066562922605	0.956338178180367	DB0058610064848_	0.0446436856164997	-0.0234083683075421	NA	10064848	Chronic kidney disease	10038359	Renal and urinary disorders	Renal	diclofenac	DB00586
416569	DB01175	10013654	38	10686	14	4878	0.5516912625131	1.23899021611601	0.65550197052058	2.47796768515125	0.705620399744871	DB0117510013654_	0.348677863504428	0.214296706018577	NA	10013654	Drug abuse	10037175	Psychiatric disorders	Psych	escitalopram	DB01175
416648	DB06262	10061623	62	3738	44	4270	0.0183627641882404	1.60952408902572	1.07332559129041	2.43164365537694	0.0577661727829453	DB0626210061623_	2.85135192059688	0.475938538420568	NA	10061623	Adverse drug reaction	10018065	General disorders and administration site conditions	Genrl	droxidopa	DB06262
416662	DB00987	10017533	31	2073	22	2906	0.0167162772537637	1.97506934844923	1.10372512401822	3.59121649330107	0.0536689077336239	DB0098710017533_	2.92492144452604	0.680603510875484	NA	10017533	Fungal infection	10021881	Infections and infestations	Infec	cytarabine	DB00987
416727	DB00091	10052904	48	5462	6	2664	0.000377783215690967	3.90106831827709	1.66433359987801	11.170028201983	0.00244672460870693	DB0009110052904_	6.01300504327143	1.3612504433876	female	10052904	Musculoskeletal stiffness	10028395	Musculoskeletal and connective tissue disorders	Musc	cyclosporine	DB00091
417035	DB00972	10028810	48	2456	12	1167	0.0501573870581128	1.90036091377456	0.9897363600449	3.94614565853558	0.125320565531145	DB0097210028810_	2.07688030021167	0.64204382275149	NA	10028810	Nasopharyngitis	10021881	Infections and infestations	Infec	azelastine	DB00972
417150	DB00264	10073085	47	29560	43	24849	0.750946758953356	0.918829109522278	0.594325485773469	1.42371611243771	0.85924758658754	DB0026410073085_	0.151698171999182	-0.0846551265594861	NA	10073085	Prescribed underdose	10022117	Injury, poisoning and procedural complications	Inj&P	metoprolol	DB00264
417152	DB00695	10073085	45	28004	41	20487	0.326439017138	0.802956347804843	0.513899676046403	1.25768519629159	0.494974631147315	DB0069510073085_	0.703248767934228	-0.219454927901747	NA	10073085	Prescribed underdose	10022117	Injury, poisoning and procedural complications	Inj&P	furosemide	DB00695
417153	DB06228	10073085	30	15882	35	16041	0.620088156665198	0.865728564385038	0.513148910486041	1.45227320802937	0.760641086333056	DB0622810073085_	0.273593666628409	-0.144183855596036	NA	10073085	Prescribed underdose	10022117	Injury, poisoning and procedural complications	Inj&P	rivaroxaban	DB06228
418066	DB00829	10037153	44	8008	16	4438	0.176414814302139	1.5239902371273	0.841963014651889	2.89690945281675	0.319225071866428	DB0082910037153_	1.1418588705436	0.421332051159488	NA	10037153	Psoriasis	10040785	Skin and subcutaneous tissue disorders	Skin	diazepam	DB00829
418702	DB00788	10029148	42	9314	22	5039	1	1.03284304114763	0.601938496217513	1.81883206578403	1	DB0078810029148_	0	0.0323152339147407	NA	10029148	Nephrolithiasis	10038359	Renal and urinary disorders	Renal	naproxen	DB00788
418731	DB00273	10069339	44	8437	17	2176	0.154493643016243	0.667564763864773	0.372952809261339	1.24881835221777	0.290100964620005	DB0027310069339_	1.23752626273102	-0.404118868897793	NA	10069339	Acute kidney injury	10038359	Renal and urinary disorders	Renal	topiramate	DB00273
418894	DB11065	10012735	218	2968	151	2537	0.0588001974956442	1.23401425865509	0.991161862264804	1.53945363289384	0.141228878008	DB1106510012735_	1.95737345636379	0.210272480242279	NA	10012735	Diarrhoea	10017947	Gastrointestinal disorders	Gastr	pancrelipase amylase	DB11065
418902	DB11065	10033645	50	3136	34	2654	0.377775572328572	1.24451326279912	0.786463180645975	1.99075195536874	0.54772073156826	DB1106510033645_	0.601989735857965	0.218744499899394	NA	10033645	Pancreatitis	10017947	Gastrointestinal disorders	Gastr	pancrelipase amylase	DB11065
419048	DB00433	10022000	78	7578	63	5957	0.932087918029484	0.973248546302945	0.688053094141526	1.38132539166293	0.972972376458172	DB0043310022000_	0.0273995872729592	-0.02711578614494	NA	10022000	Influenza	10021881	Infections and infestations	Infec	prochlorperazine	DB00433
419172	DB00760	10070863	32	748	42	973	1	0.991091946484555	0.59923146985798	1.6253584518046	1	DB0076010070863_	0	-0.00894796743786859	NA	10070863	Toxicity to various agents	10022117	Injury, poisoning and procedural complications	Inj&P	meropenem	DB00760
419266	DB05679	10015150	38	6893	18	4891	0.174959261288322	1.49791046580989	0.833013838376715	2.79173083212029	0.317399695145527	DB0567910015150_	1.14759343136437	0.404071114156504	NA	10015150	Erythema	10040785	Skin and subcutaneous tissue disorders	Skin	ustekinumab	DB05679
419388	DB00864	10028116	30	6839	57	8335	0.0517280614263219	0.641464472576879	0.397455115740125	1.01642443974675	0.128287338052575	DB0086410028116_	2.05348270238994	-0.444001478257612	NA	10028116	Mucosal inflammation	10018065	General disorders and administration site conditions	Genrl	tacrolimus	DB00864
419395	DB01073	10066262	31	1034	19	1631	0.00115634276397141	2.57268800772216	1.39970026962722	4.84729055766002	0.00621119230632237	DB0107310066262_	5.08140240366849	0.944951269718236	NA	10066262	Acute graft versus host disease in skin	10021428	Immune system disorders	Immun	fludarabine	DB01073
419536	DB01076	10061148	33	25714	19	25564	0.0703267647386386	1.72668202285838	0.953183530956136	3.21500762720975	0.161861478145013	DB0107610061148_	1.82101438271229	0.546201661111058	NA	10061148	Feeding disorder	10027433	Metabolism and nutrition disorders	Metab	atorvastatin	DB01076
419588	DB00646	10006451	41	3412	13	1987	0.0642523679520241	1.83647545408956	0.961853078746049	3.74468225416953	0.151075542679931	DB0064610006451_	1.8899752846183	0.607848220595864	NA	10006451	Bronchitis	10021881	Infections and infestations	Infec	nystatin	DB00646
419842	DB00222	10035226	17	3189	33	3095	0.022356924526939	0.500022997348381	0.260639075780731	0.926090900295836	0.0674299209627759	DB0022210035226_	2.69666642837372	-0.693101186920906	NA	10035226	Plasma cell myeloma	10029104	Neoplasms benign, malignant and unspecified (incl cysts and polyps)	Neopl	glimepiride	DB00222
419868	DB00190	10030124	51	3246	51	4623	0.0851279662299499	1.42412357416081	0.9442083202257	2.14804484176453	0.186980449039955	DB0019010030124_	1.67675121818182	0.353556588831963	NA	10030124	Oedema peripheral	10018065	General disorders and administration site conditions	Genrl	carbidopa	DB00190
420066	DB00341	10054112	117	11288	46	5022	0.550526825200828	1.13157319484992	0.796663798909284	1.63095965187252	0.704654223811497	DB0034110054112_	0.350048059164758	0.123608872333253	NA	10054112	Hospitalisation	10042613	Surgical and medical procedures	Surg	cetirizine	DB00341
420197	DB06262	10064355	59	3741	54	4260	0.255948998023935	1.24413319808611	0.84305996439613	1.83926330617517	0.416728010551423	DB0626210064355_	0.875321522867068	0.218439061001634	NA	10064355	Incorrect dose administered	10022117	Injury, poisoning and procedural complications	Inj&P	droxidopa	DB06262
420321	DB00028	10034839	37	13421	18	5597	0.656741603672602	0.857256124091543	0.475365540188164	1.60101884705876	0.790115939790111	DB0002810034839_	0.235575585061163	-0.154018543784143	NA	10034839	Pharyngitis streptococcal	10021881	Infections and infestations	Infec	human immunoglobulin g	DB00028
420323	DB00451	10034839	43	47228	11	15408	0.530663521322518	1.27531567094046	0.646521598381274	2.74302204062669	0.687659764245829	DB0045110034839_	0.374461092080904	0.243193733017612	NA	10034839	Pharyngitis streptococcal	10021881	Infections and infestations	Infec	levothyroxine	DB00451
420473	DB08931	10040753	114	6463	21	2425	0.00172203669356637	2.03674367498532	1.26749857610283	3.4247439950961	0.00859465194918674	DB0893110040753_	4.7566151355354	0.711352294758999	NA	10040753	Sinusitis	10021881	Infections and infestations	Infec	riociguat	DB08931
420476	DB08931	10053483	100	6477	21	2425	0.0134520570055962	1.78280480551072	1.10252562639716	3.01300148752676	0.0450774245782887	DB0893110053483_	3.09937372147163	0.578187857571666	NA	10053483	Infusion site pain	10018065	General disorders and administration site conditions	Genrl	riociguat	DB08931
420489	DB00480	10015915	34	67394	22	67640	0.110499818979787	1.55108189418172	0.881162634517178	2.78413669074749	0.22680678915225	DB0048010015915_	1.48365677304284	0.438952683691339	NA	10015915	Eye discharge	10015919	Eye disorders	Eye	lenalidomide	DB00480
420767	DB00051	10013745	39	25692	26	11394	0.107919496378837	0.665233690481834	0.394602172486481	1.13874256222959	0.222955240182985	DB0005110013745_	1.50078424433653	-0.407616885799415	NA	10013745	Drug specific antibody present	10022891	Investigations	Inv	adalimumab	DB00051
420849	DB08904	10033775	85	11525	15	3544	0.0443543716756793	1.74241716584428	0.997704189055362	3.25357232386665	0.114305079611278	DB0890410033775_	2.16888426812529	0.555273324987035	NA	10033775	Paraesthesia	10029205	Nervous system disorders	Nerv	certolizumab pegol	DB08904
420962	DB01015	10023547	41	9846	53	9328	0.147815941441865	0.732901740630561	0.474835324664078	1.1240674102421	0.28094595038139	DB0101510023547_	1.26959297554671	-0.310743637062621	NA	10023547	Laboratory test abnormal	10022891	Investigations	Inv	sulfamethoxazole	DB01015
421151	DB00455	10017413	48	9353	33	5085	0.296447204758112	0.790831028982041	0.496534567359323	1.27346485063899	0.462330294118131	DB0045510017413_	0.771475721002016	-0.234670950997122	NA	10017413	Full blood count decreased	10022891	Investigations	Inv	loratadine	DB00455
421388	DB08889	10008531	27	3138	38	3847	0.618113399108128	0.871087329387005	0.510240469425792	1.46832007972547	0.759051166603151	DB0888910008531_	0.275686090679291	-0.138013043795158	NA	10008531	Chills	10018065	General disorders and administration site conditions	Genrl	carfilzomib	DB08889
421448	DB00480	10035526	28	67400	44	67618	0.0763226719504302	0.638427593289182	0.382685734440505	1.04879382415497	0.172009039888284	DB0048010035526_	1.76020824605976	-0.448747011209832	NA	10035526	Platelet count abnormal	10022891	Investigations	Inv	lenalidomide	DB00480
421486	DB00268	10022000	40	2935	10	1535	0.0355025040846222	2.09169597974783	1.02442188292184	4.70403278128516	0.0964929500428389	DB0026810022000_	2.33828532985685	0.73797521047361	NA	10022000	Influenza	10021881	Infections and infestations	Infec	ropinirole	DB00268
422094	DB00787	10014011	38	16962	32	17216	0.473836853443585	1.20527397721128	0.732856417916467	1.99377464289456	0.639721977698776	DB0078710014011_	0.446721606857374	0.186706908078979	NA	10014011	Ear infection	10021881	Infections and infestations	Infec	acyclovir	DB00787
422299	DB00264	10050819	47	29560	36	24856	0.741132524527251	1.09775898930699	0.695886068315158	1.74496871169813	0.851502247014546	DB0026410050819_	0.160753139993215	0.0932708192733392	NA	10050819	Musculoskeletal chest pain	10028395	Musculoskeletal and connective tissue disorders	Musc	metoprolol	DB00264
422901	DB01065	10030124	58	4273	27	3024	0.0766442081626204	1.52015941000666	0.944792128805706	2.50298554513674	0.172637474746517	DB0106510030124_	1.7565614048585	0.418815204363566	NA	10030124	Oedema peripheral	10018065	General disorders and administration site conditions	Genrl	melatonin	DB01065
422960	DB00480	10061603	62	67366	38	67624	0.0162966866664797	1.63781166752398	1.07629242842164	2.52162177497828	0.0525851226403658	DB0048010061603_	2.94532203878189	0.493361001728918	NA	10061603	Respiratory syncytial virus infection	10021881	Infections and infestations	Infec	lenalidomide	DB00480
423637	DB01076	10028164	35	25712	22	25561	0.111066811066766	1.5815432406235	0.901858695679395	2.83091956824749	0.227703855306915	DB0107610028164_	1.47970937453661	0.458401104915877	NA	10028164	Multiple allergies	10021428	Immune system disorders	Immun	atorvastatin	DB01076
423670	DB11089	10056819	34	10141	18	8389	0.127524732874927	1.56251685419628	0.85731536485974	2.94102409925566	0.252114445009023	DB1108910056819_	1.37787214770299	0.446297889255865	NA	10056819	Gastric disorder	10017947	Gastrointestinal disorders	Gastr	docusate	DB11089
424050	DB00804	10023003	41	2959	9	890	0.499289326516116	1.37009078363051	0.652702084243775	3.21911436355656	0.661116313912453	DB0080410023003_	0.413825488026105	0.314877003068305	NA	10023003	Irritable bowel syndrome	10017947	Gastrointestinal disorders	Gastr	dicyclomine	DB00804
424273	DB00695	10052140	41	28008	13	20515	0.00820204064814831	2.31003549896728	1.21309418995449	4.69945355950174	0.0304058209120556	DB0069510052140_	3.49312121152916	0.837262891933925	NA	10052140	Eye pruritus	10015919	Eye disorders	Eye	furosemide	DB00695
424353	DB01050	10001052	53	18055	9	9362	0.000703913781948361	3.05344372248617	1.49224580228557	7.04455828557109	0.0041120955125042	DB0105010001052_	5.49382252334996	1.11627004301708	female	10001052	Acute respiratory distress syndrome	10038738	Respiratory, thoracic and mediastinal disorders	Resp	ibuprofen	DB01050
424590	DB00268	10010264	90	2885	37	1508	0.254894593844303	1.27141112104221	0.853215167213239	1.92820480552542	0.415613932520549	DB0026810010264_	0.87799849644855	0.240127402565614	NA	10010264	Condition aggravated	10018065	General disorders and administration site conditions	Genrl	ropinirole	DB00268
424837	DB00531	10066901	114	7138	59	6457	0.00052832577471508	1.74778611121441	1.26300514380009	2.44039734175308	0.00322916939620646	DB0053110066901_	5.7355303276943	0.558349907741017	NA	10066901	Treatment failure	10018065	General disorders and administration site conditions	Genrl	cyclophosphamide	DB00531
424908	DB11365	10040047	43	1602	44	1504	0.744589198492283	0.917523344621556	0.584730151335958	1.43883801920441	0.854143649367366	DB1136510040047_	0.157655891648771	-0.0860772556478819	NA	10040047	Sepsis	10021881	Infections and infestations	Infec	sennosides	DB11365
425243	DB00364	10006451	46	2704	11	1389	0.0231465224099689	2.14778944455909	1.0915444785454	4.61359901842405	0.069255132788393	DB0036410006451_	2.66995801697343	0.764439147893674	NA	10006451	Bronchitis	10021881	Infections and infestations	Infec	sucralfate	DB00364
425321	DB01234	10018304	34	31591	23	32865	0.113390487096228	1.53785581626447	0.879621558577969	2.73491210207728	0.231178511019922	DB0123410018304_	1.46456509191917	0.430389119136514	NA	10018304	Glaucoma	10015919	Eye disorders	Eye	dexamethasone	DB01234
425424	DB00341	10064848	31	11374	34	5034	0.000365183741949466	0.403559055683015	0.239563748617225	0.677515545288107	0.00237624821318027	DB0034110064848_	6.0422324161113	-0.907432443411454	NA	10064848	Chronic kidney disease	10038359	Renal and urinary disorders	Renal	cetirizine	DB00341
425427	DB00706	10064848	8	1067	74	15851	0.247837565800015	1.60594855850393	0.666817194513902	3.34359739030161	0.407150651065836	DB0070610064848_	0.898572011989258	0.473714584192099	NA	10064848	Chronic kidney disease	10038359	Renal and urinary disorders	Renal	tamsulosin	DB00706
425429	DB01060	10064848	114	8473	78	5003	0.328693789888372	0.863000009733702	0.639942820474753	1.16891663107312	0.497311795191188	DB0106010064848_	0.698538095080651	-0.147340576619796	NA	10064848	Chronic kidney disease	10038359	Renal and urinary disorders	Renal	amoxicillin	DB01060
425435	DB00480	10034754	34	67394	22	67640	0.110499818979787	1.55108189418172	0.881162634517178	2.78413669074749	0.22680678915225	DB0048010034754_	1.48365677304284	0.438952683691339	NA	10034754	Petechiae	10040785	Skin and subcutaneous tissue disorders	Skin	lenalidomide	DB00480
425444	DB00433	10040829	40	7616	10	6010	0.000504892653701831	3.15620151786797	1.54951761773709	7.08445344859825	0.00311418594451546	DB0043310040829_	5.77178749492034	1.14936925324806	female	10040829	Skin discolouration	10040785	Skin and subcutaneous tissue disorders	Skin	prochlorperazine	DB00433
425613	DB10631	10013968	55	1241	11	200	0.472490839668943	0.805925971564303	0.408362945686504	1.73756433178169	0.638497852074349	DB1063110013968_	0.448636967533449	-0.215763387388088	NA	10013968	Dyspnoea	10038738	Respiratory, thoracic and mediastinal disorders	Resp	cranberry	DB10631
425742	DB00480	10039674	72	67356	57	67605	0.187217318250744	1.26782224615768	0.883093714431525	1.8277037294428	0.333035603086893	DB0048010039674_	1.09950587853996	0.237300661770045	NA	10039674	Sciatica	10029205	Nervous system disorders	Nerv	lenalidomide	DB00480
425807	DB00410	10040753	57	1548	14	995	0.000751081690115022	2.61612990534464	1.42986777731513	5.11178949659228	0.00433751119953276	DB0041010040753_	5.44045455168765	0.961696090368395	NA	10040753	Sinusitis	10021881	Infections and infestations	Infec	mupirocin	DB00410
426072	DB00213	10038683	38	18857	16	13405	0.0963423519550671	1.68830161176558	0.918769520019131	3.24467396055551	0.20524040370701	DB0021310038683_	1.58357328591065	0.523723060168317	NA	10038683	Respiratory disorder	10038738	Respiratory, thoracic and mediastinal disorders	Resp	pantoprazole	DB00213
426140	DB00480	10023230	39	67389	32	67630	0.408692882272874	1.22310463117	0.74658977827381	2.01707053275412	0.578081709656272	DB0048010023230_	0.548040054113695	0.201392405923762	NA	10023230	Joint stiffness	10028395	Musculoskeletal and connective tissue disorders	Musc	lenalidomide	DB00480
426160	DB00497	10049414	25	19242	31	16344	0.179839106575302	0.685007429716558	0.387600526997725	1.19926711413087	0.323638978250843	DB0049710049414_	1.1281266491021	-0.378325594477188	NA	10049414	Treatment noncompliance	10018065	General disorders and administration site conditions	Genrl	oxycodone	DB00497
426309	DB00996	10062189	40	38913	13	22412	0.0858967627236763	1.7721418603254	0.928272130247632	3.61200379844948	0.188195192847102	DB0099610062189_	1.67027559494613	0.572188905595574	NA	10062189	Vitamin D decreased	10022891	Investigations	Inv	gabapentin	DB00996
426763	DB00678	10048908	41	15558	16	10708	0.0584794371643742	1.76363433868355	0.967857613468224	3.36827655339534	0.140659956612882	DB0067810048908_	1.96140995655616	0.567376645101134	NA	10048908	Seasonal allergy	10021428	Immune system disorders	Immun	losartan	DB00678
426877	DB00863	10044034	41	10632	9	5831	0.0110072183043529	2.49832361139958	1.1950064150388	5.85044270077772	0.0384208686720742	DB0086310044034_	3.25915451200471	0.915619951511134	NA	10044034	Tooth disorder	10017947	Gastrointestinal disorders	Gastr	ranitidine	DB00863
427013	DB00863	10017413	45	10628	25	5815	1	0.984845987081312	0.590438654531159	1.67775128034662	1	DB0086310017413_	0	-0.0152700083283651	NA	10017413	Full blood count decreased	10022891	Investigations	Inv	ranitidine	DB00863
427488	DB06605	10030095	129	13944	72	12961	0.000493057367588476	1.66532280999688	1.23738969272727	2.25630020582421	0.00305868384314465	DB0660510030095_	5.78977057216393	0.510018984518136	NA	10030095	Oedema	10018065	General disorders and administration site conditions	Genrl	apixaban	DB06605
427498	DB00588	10020765	39	16485	22	8446	0.786650386770361	0.908253386488418	0.524943482080254	1.60938739287455	0.884260500620478	DB0058810020765_	0.123003575795467	-0.0962318793015751	NA	10020765	Hypersomnia	10029205	Nervous system disorders	Nerv	fluticasone propionate	DB00588
427638	DB00073	10052015	21	7385	34	6373	0.0292688324485024	0.533038177898087	0.293650094222655	0.946326806790152	0.0830908866590608	DB0007310052015_	2.48782025029393	-0.629162229054861	NA	10052015	Cytokine release syndrome	10021428	Immune system disorders	Immun	rituximab	DB00073
427639	DB00531	10052015	168	7084	272	6244	7.52264315999109e-10	0.544438388589602	0.445069929949009	0.664389187918866	2.13951208353112e-08	DB0053110052015_	17.6601029392641	-0.608000495280189	NA	10052015	Cytokine release syndrome	10021428	Immune system disorders	Immun	cyclophosphamide	DB00531
427643	DB01073	10052015	167	898	255	1395	0.870906613731028	1.01735842636453	0.817211344010514	1.26426155520438	0.942902230081558	DB0107310052015_	0.0587926813827921	0.0172094899458458	NA	10052015	Cytokine release syndrome	10021428	Immune system disorders	Immun	fludarabine	DB01073
427683	DB00758	10075192	24	8276	38	10036	0.37108339856106	0.765904374962064	0.439082301961543	1.31152714856673	0.540698308222371	DB0075810075192_	0.614893811464671	-0.266697953898462	NA	10075192	Internal haemorrhage	10047065	Vascular disorders	Vasc	clopidogrel	DB00758
427685	DB06605	10075192	45	14028	35	12998	0.501663981990354	1.19130251652481	0.748429978042993	1.91032147064987	0.663158205925189	DB0660510075192_	0.41074169595685	0.175047260239992	NA	10075192	Internal haemorrhage	10047065	Vascular disorders	Vasc	apixaban	DB06605
427816	DB08895	10070325	123	27991	47	6599	0.00610809492622492	0.616984921522595	0.436991876523424	0.883899789869325	0.0240130534154684	DB0889510070325_	3.72915770417882	-0.482910693750419	NA	10070325	Mycobacterium tuberculosis complex test positive	10022891	Investigations	Inv	tofacitinib	DB08895
427836	DB01234	10052239	31	31594	43	32845	0.245174551826007	0.749481715433547	0.456419558741222	1.21772777506854	0.403962458142456	DB0123410052239_	0.906433330728779	-0.288373357422792	NA	10052239	Full blood count increased	10022891	Investigations	Inv	dexamethasone	DB01234
427848	DB01611	10047942	58	11855	10	2351	0.869766058799063	1.15020404550977	0.581753603171203	2.52787345899037	0.942090076005934	DB0161110047942_	0.0596543868902955	0.139939357514221	NA	10047942	White blood cell count decreased	10022891	Investigations	Inv	hydroxychloroquine	DB01611
428021	DB00182	10002368	31	5163	30	2822	0.0308513014498917	0.564814525287829	0.329951999713336	0.968100379849348	0.0865958095584817	DB0018210002368_	2.4465038530547	-0.571257875556195	NA	10002368	Anger	10037175	Psychiatric disorders	Psych	amphetamine	DB00182
428591	DB09027	10016766	26	5153	36	7116	1	0.997348014842955	0.577432379250504	1.70076512856578	1	DB0902710016766_	0	-0.00265550789923286	NA	10016766	Flatulence	10017947	Gastrointestinal disorders	Gastr	ledipasvir	DB09027
429273	DB09035	10003239	59	4667	84	6606	1	0.994199795309564	0.698745905651625	1.40674615968278	1	DB0903510003239_	0	-0.00581709120615235	NA	10003239	Arthralgia	10028395	Musculoskeletal and connective tissue disorders	Musc	nivolumab	DB09035
429789	DB01373	10028164	48	22672	9	7372	0.164056138851038	1.73408403144889	0.841070654078888	4.02181181443241	0.302814093626347	DB0137310028164_	1.19463621416135	0.550479338227338	NA	10028164	Multiple allergies	10021428	Immune system disorders	Immun	calcium	DB01373
430028	DB08931	10042682	56	6521	18	2428	0.693841484920952	1.15835474557243	0.669248471520675	2.09816858356833	0.81567258961256	DB0893110042682_	0.203742242755525	0.147000675564063	NA	10042682	Swelling face	10018065	General disorders and administration site conditions	Genrl	riociguat	DB08931
430043	DB05351	10069339	186	2537	131	1000	2.27986607442479e-06	0.559776278122306	0.439683835660139	0.714065081412154	2.97179666581976e-05	DB0535110069339_	10.4237587570704	-0.580218078428692	NA	10069339	Acute kidney injury	10038359	Renal and urinary disorders	Renal	dexlansoprazole	DB05351
430045	DB01073	10011224	19	1046	43	1607	0.188509407195474	0.678935636586034	0.371479788733168	1.19793909551758	0.33465408876964	DB0107310011224_	1.09465785146249	-0.387228947395033	NA	10011224	Cough	10038738	Respiratory, thoracic and mediastinal disorders	Resp	fludarabine	DB01073
430095	DB00273	10018100	47	8434	21	2172	0.048539494254081	0.576409799660001	0.336987806556663	1.01743414285161	0.122314313725292	DB0027310018100_	2.10116120531817	-0.550936413509272	NA	10018100	Generalised tonic-clonic seizure	10029205	Nervous system disorders	Nerv	topiramate	DB00273
430295	DB00563	10013687	49	46597	20	15328	0.40450230298398	0.805916747506742	0.470121423994579	1.43182196329764	0.574271140669956	DB0056310013687_	0.554653623689246	-0.215774832744948	NA	10013687	Drug eruption	10040785	Skin and subcutaneous tissue disorders	Skin	methotrexate	DB00563
430308	DB05676	10047899	170	46959	43	25286	3.38943399930054e-06	2.12881240371997	1.51511101890881	3.04952260752457	4.20241852224598e-05	DB0567610047899_	10.0772652667824	0.755564267289684	NA	10047899	Weight increased	10022891	Investigations	Inv	apremilast	DB05676
430323	DB09052	10019211	43	886	46	1013	0.828068160669392	1.06871521095424	0.681390681349301	1.67353846228837	0.909617050930688	DB0905210019211_	0.0947315911952434	0.0664571895851096	NA	10019211	Headache	10029205	Nervous system disorders	Nerv	blinatumomab	DB09052
430330	DB09052	10028813	29	900	30	1029	0.791355502492751	1.10516581976148	0.634656903152373	1.92191040036765	0.887064667278859	DB0905210028813_	0.119837393716898	0.0999953868439361	NA	10028813	Nausea	10017947	Gastrointestinal disorders	Gastr	blinatumomab	DB09052
430474	DB05676	10014011	107	47022	39	25290	0.0370947455183977	1.47558642138893	1.01355867721578	2.18810922868216	0.0997835937114141	DB0567610014011_	2.30475150084771	0.389055484603253	NA	10014011	Ear infection	10021881	Infections and infestations	Infec	apremilast	DB05676
430742	DB04868	10033371	50	1591	32	1484	0.116571141071008	1.4572399222546	0.911053453287293	2.36106113200408	0.235993596115668	DB0486810033371_	1.44395060942779	0.376544182328324	NA	10033371	Pain	10018065	General disorders and administration site conditions	Genrl	nilotinib	DB04868
431029	DB06605	10001949	32	14041	24	13009	0.503767224155884	1.23532337807913	0.704694953125965	2.19286630298359	0.664885214377616	DB0660510001949_	0.408140863183569	0.211332780403115	NA	10001949	Amnesia	10029205	Nervous system disorders	Nerv	apixaban	DB06605
431168	DB08904	10020937	84	11526	14	3545	0.0310803504858509	1.84525814300676	1.03941130556081	3.52417069843968	0.0870852800896057	DB0890410020937_	2.44086740952515	0.612619182614126	NA	10020937	Hypoaesthesia	10029205	Nervous system disorders	Nerv	certolizumab pegol	DB08904
431174	DB08904	10061428	42	11568	11	3548	0.746487729545724	1.17105349069127	0.591729738108763	2.52471449346146	0.855523434537142	DB0890410061428_	0.156041793228873	0.157903763069548	NA	10061428	Decreased appetite	10027433	Metabolism and nutrition disorders	Metab	certolizumab pegol	DB08904
431175	DB08904	10037884	54	11556	13	3546	0.47403935187658	1.27459584424913	0.685491913533173	2.54919609739136	0.63978996014351	DB0890410037884_	0.446615343769414	0.24262914345741	NA	10037884	Rash pruritic	10040785	Skin and subcutaneous tissue disorders	Skin	certolizumab pegol	DB08904
431213	DB00364	10020642	30	2720	20	1380	0.367737391029988	0.761107657939968	0.416412162859079	1.41956467718732	0.537461554295268	DB0036410020642_	0.620898048431015	-0.272980462085559	NA	10020642	Hyperhidrosis	10040785	Skin and subcutaneous tissue disorders	Skin	sucralfate	DB00364
431402	DB06186	10051792	15	2194	36	3610	0.247424463819793	0.685623964581623	0.347904644816221	1.28744968679365	0.406661866801172	DB0618610051792_	0.899773232940538	-0.377425958135554	NA	10051792	Infusion related reaction	10022117	Injury, poisoning and procedural complications	Inj&P	ipilimumab	DB06186
431410	DB00110	10037660	34	497	37	651	0.461506614550245	1.20346439336417	0.721428993714645	2.00237624538054	0.628745503068556	DB0011010037660_	0.464028709771012	0.185204391899015	NA	10037660	Pyrexia	10018065	General disorders and administration site conditions	Genrl	palivizumab	DB00110
431637	DB00973	10010264	56	3795	28	2993	0.0594684415866196	1.57723500901191	0.98228199786373	2.58576747923412	0.142510642941541	DB0097310010264_	1.94833859475333	0.455673319713809	NA	10010264	Condition aggravated	10018065	General disorders and administration site conditions	Genrl	ezetimibe	DB00973
431758	DB00863	10039073	79	10594	8	5832	2.67519315960304e-08	5.43655816029114	2.62567283967793	13.0361292333788	5.45519411948533e-07	DB0086310039073_	14.4215274466996	1.69314616951141	female	10039073	Rheumatoid arthritis	10028395	Musculoskeletal and connective tissue disorders	Musc	ranitidine	DB00863
431812	DB09038	10025482	27	2221	33	2508	0.79576681064331	0.923895802751253	0.532577618626226	1.59011379942492	0.889397595622422	DB0903810025482_	0.117210904279532	-0.0791559812844186	NA	10025482	Malaise	10018065	General disorders and administration site conditions	Genrl	empagliflozin	DB09038
432018	DB00443	10025482	34	2112	19	1171	1	0.9921757275376	0.547283205163998	1.8500787694723	1	DB0044310025482_	0	-0.00785504269037181	NA	10025482	Malaise	10018065	General disorders and administration site conditions	Genrl	betamethasone	DB00443
432019	DB00490	10025482	146	3924	30	1546	0.000824392805463704	1.91720727789137	1.28083497358864	2.95605910441396	0.00469385137909964	DB0049010025482_	5.36150184394215	0.650869584400541	NA	10025482	Malaise	10018065	General disorders and administration site conditions	Genrl	buspirone	DB00490
432022	DB11750	10025482	51	2449	18	1495	0.0454883294877479	1.72939805789082	0.98889039828167	3.1580850091245	0.116490719074966	DB1175010025482_	2.14994367374234	0.54777340454762	NA	10025482	Malaise	10018065	General disorders and administration site conditions	Genrl	clobetasol	DB11750
432357	DB06643	10015090	50	52371	19	7496	0.000733119535222788	0.376673463148865	0.218058513187846	0.676939650584166	0.00424965199764715	DB0664310015090_	5.46091818230495	-0.976376612348597	NA	10015090	Epistaxis	10038738	Respiratory, thoracic and mediastinal disorders	Resp	denosumab	DB06643
432720	DB00635	10011490	17	33036	51	23743	4.00807679113477e-08	0.23957297985226	0.12966162783498	0.421902019505381	7.894514683775e-07	DB0063510011490_	14.0519274764796	-1.42889719100216	male	10011490	Cryptococcosis	10021881	Infections and infestations	Infec	prednisone	DB00635
432870	DB00404	10028622	19	19873	32	9830	1.75461772817016e-05	0.293706281255388	0.157207471043249	0.534501834846319	0.000177898271880241	DB0040410028622_	8.63429867733494	-1.22517505436891	male	10028622	Myoclonus	10029205	Nervous system disorders	Nerv	alprazolam	DB00404
432998	DB13867	10000059	64	4486	35	2519	1	1.02678536408939	0.667642720192192	1.60260167904269	1	DB1386710000059_	0	0.0264329160073303	NA	10000059	Abdominal discomfort	10017947	Gastrointestinal disorders	Gastr	fluticasone	DB13867
433028	DB06724	10016766	55	7874	12	3907	0.00864390354805474	2.27407021844595	1.20148544821567	4.67204378087304	0.0316904951196902	DB0672410016766_	3.45173848155503	0.821571273675679	NA	10016766	Flatulence	10017947	Gastrointestinal disorders	Gastr	calcium carbonate	DB06724
433588	DB00065	10043528	48	9416	15	4942	0.0842336021799177	1.67946879258983	0.923389042046824	3.23248142529142	0.185464921536198	DB0006510043528_	1.68488951704746	0.51847754852802	NA	10043528	Throat tightness	10038738	Respiratory, thoracic and mediastinal disorders	Resp	infliximab	DB00065
433894	DB00836	10007617	15	5520	35	4040	0.000132783577609997	0.313701450006338	0.158948240352371	0.590411186503183	0.00101563111813728	DB0083610007617_	6.89224506845223	-1.15931354152543	male	10007617	Cardio-respiratory arrest	10007541	Cardiac disorders	Card	loperamide	DB00836
433932	DB01611	10021143	50	11863	22	2339	0.00353210596093302	0.448139023685566	0.265828408708394	0.778724436398004	0.0154298496232548	DB0161110021143_	4.17145135839306	-0.802651773979959	NA	10021143	Hypoxia	10038738	Respiratory, thoracic and mediastinal disorders	Resp	hydroxychloroquine	DB01611
434052	DB04951	10021240	15	1867	35	3022	0.305414440442857	0.693751681590849	0.35100272175201	1.30785718299903	0.472208348516425	DB0495110021240_	0.750334974443759	-0.365641190009693	NA	10021240	Idiopathic pulmonary fibrosis	10038738	Respiratory, thoracic and mediastinal disorders	Resp	pirfenidone	DB04951
434056	DB04951	10047895	86	1796	153	2904	0.538990430612662	0.908862233245575	0.68495358461081	1.19967022469308	0.694836237703417	DB0495110047895_	0.364079090385984	-0.0955617548765473	NA	10047895	Weight decreased	10022891	Investigations	Inv	pirfenidone	DB04951
434063	DB04951	10013573	113	1769	114	2943	0.00026305064076783	1.6488143014513	1.25103200731026	2.17309620314903	0.00181168245580569	DB0495110013573_	6.31349933185892	0.500056424410998	NA	10013573	Dizziness	10029205	Nervous system disorders	Nerv	pirfenidone	DB04951
434265	DB08904	10042609	131	11479	36	3523	0.646089864852965	1.11679624534265	0.76550731322508	1.66648421103149	0.781649463332888	DB0890410042609_	0.246348895541412	0.110464091042037	NA	10042609	Surgery	10042613	Surgical and medical procedures	Surg	certolizumab pegol	DB08904
434391	DB05676	10040844	144	46985	88	25241	0.335435435400444	0.879083867790822	0.669348829322036	1.16003299806842	0.504645875826385	DB0567610040844_	0.68389833167509	-0.128874973117155	NA	10040844	Skin exfoliation	10040785	Skin and subcutaneous tissue disorders	Skin	apremilast	DB05676
434653	DB00907	10000381	33	1105	35	1776	0.101145487532221	1.51512557709439	0.906818504569808	2.52676859153839	0.212544201125988	DB0090710000381_	1.548605306949	0.415498324697432	NA	10000381	Accidental overdose	10022117	Injury, poisoning and procedural complications	Inj&P	cocaine	DB00907
434731	DB05676	10060795	69	47060	31	25298	0.462925272584609	1.19649559123254	0.772322867368885	1.89222662383537	0.63011804781658	DB0567610060795_	0.461848099662892	0.179396943639517	NA	10060795	Hepatic enzyme increased	10022891	Investigations	Inv	apremilast	DB05676
434813	DB00541	10066274	17	3117	34	4263	0.254795380552467	0.683865024376133	0.357603533566617	1.26121334925291	0.415516601180146	DB0054110066274_	0.878232710779275	-0.379994713615694	NA	10066274	Cytopenia	10005329	Blood and lymphatic system disorders	Blood	vincristine	DB00541
435000	DB08932	10007739	58	19385	12	6585	0.130299703475414	1.64176857807684	0.871472712535099	3.36111644465834	0.256155544358945	DB0893210007739_	1.36197042386165	0.495774062045532	NA	10007739	Cataract	10015919	Eye disorders	Eye	macitentan	DB08932
435222	DB01156	10043417	41	13581	16	6312	0.669201623801877	1.1909404834006	0.65340726684689	2.27537123767906	0.799162430732257	DB0115610043417_	0.224191061346004	0.174743317168686	NA	10043417	Therapeutic response unexpected	10018065	General disorders and administration site conditions	Genrl	bupropion	DB01156
435238	DB09183	10019211	28	447	30	697	0.170425347020759	1.45482467596691	0.825315879449668	2.55773130352455	0.311442294743328	DB0918310019211_	1.1665412075356	0.374885395745791	NA	10019211	Headache	10029205	Nervous system disorders	Nerv	dasabuvir	DB09183
435284	DB09183	10016256	49	426	73	654	0.922244849042795	1.03047629765766	0.687749237778984	1.5335069213635	0.965727381116263	DB0918310016256_	0.0348736987648902	0.0300211202664442	NA	10016256	Fatigue	10018065	General disorders and administration site conditions	Genrl	dasabuvir	DB09183
435288	DB09183	10002034	18	457	47	680	0.0502297232748754	0.57010999689578	0.307484160045254	1.01539312650489	0.125425191305762	DB0918310002034_	2.07604578335277	-0.56192595976107	NA	10002034	Anaemia	10005329	Blood and lymphatic system disorders	Blood	dasabuvir	DB09183
435289	DB09183	10018884	28	447	43	684	1	0.996413118208052	0.586813585752468	1.66844170868685	1	DB0918310018884_	0	-0.0035933300765505	NA	10018884	Haemoglobin decreased	10022891	Investigations	Inv	dasabuvir	DB09183
435312	DB00678	10029366	41	15558	23	10701	0.524522120590199	1.2260810422902	0.718160946370744	2.1416818013303	0.68264619808944	DB0067810029366_	0.381778565207777	0.203822938339267	NA	10029366	Neutrophil count decreased	10022891	Investigations	Inv	losartan	DB00678
435460	DB09073	10013709	284	19976	20	770	0.0141880735816208	0.547404315583218	0.345370986904421	0.915054075498592	0.0470862540564679	DB0907310013709_	3.05577416648994	-0.602567598622898	NA	10013709	Drug ineffective	10018065	General disorders and administration site conditions	Genrl	palbociclib	DB09073
435463	DB09073	10019211	697	19563	18	772	0.0877009690406475	1.52807399504449	0.953090570961117	2.60800019077927	0.191336318993478	DB0907310019211_	1.6537225669569	0.424008115648064	NA	10019211	Headache	10029205	Nervous system disorders	Nerv	palbociclib	DB09073
435718	DB00331	10013722	43	24903	32	20720	0.644852540022504	1.1180088546324	0.690869999579194	1.82636575229134	0.780709786761958	DB0033110013722_	0.2475517900539	0.111549294766305	NA	10013722	Drug level increased	10022891	Investigations	Inv	metformin	DB00331
435745	DB08934	10013786	35	4454	45	6159	0.820275837493497	1.07550477341996	0.669952025546585	1.71388609436759	0.904288486705388	DB0893410013786_	0.10060684703699	0.0727901080421186	NA	10013786	Dry skin	10040785	Skin and subcutaneous tissue disorders	Skin	sofosbuvir	DB08934
435871	DB11065	10033609	29	3157	32	2656	0.303783515467307	0.762472854873779	0.443752338332507	1.30506841075515	0.470325413285711	DB1106510033609_	0.754330455161656	-0.271188371299807	NA	10033609	Pancreatic carcinoma	10029104	Neoplasms benign, malignant and unspecified (incl cysts and polyps)	Neopl	pancrelipase amylase	DB11065
436003	DB01076	10051076	41	25706	39	25544	0.911039129631321	1.04466971004232	0.65701188076807	1.66351135850766	0.960010858931327	DB0107610051076_	0.0408106831974296	0.0437007685119419	NA	10051076	Prescribed overdose	10022117	Injury, poisoning and procedural complications	Inj&P	atorvastatin	DB01076
436014	DB05676	10064355	185	46944	100	25229	0.950471500643793	0.994240137268879	0.77499499955239	1.28175664769169	0.988726586766744	DB0567610064355_	0.011337439809723	-0.00577651471333601	NA	10064355	Incorrect dose administered	10022117	Injury, poisoning and procedural complications	Inj&P	apremilast	DB05676
436238	DB00544	10038435	30	2405	20	2633	0.0891898625404136	1.64202993535094	0.899435012006332	3.05953473551505	0.193948751757996	DB0054410038435_	1.64016132101274	0.495933241893858	NA	10038435	Renal failure	10038359	Renal and urinary disorders	Renal	fluorouracil	DB00544
436379	DB01238	10007617	43	5207	27	3475	0.902644491459075	1.0628513048358	0.640619804925441	1.79241083021316	0.95719572590478	DB0123810007617_	0.0437473881639263	0.0609552070125893	NA	10007617	Cardio-respiratory arrest	10007541	Cardiac disorders	Card	aripiprazole	DB01238
436626	DB01593	10010774	41	1092	17	681	0.171869058515733	1.50372187339882	0.827842775089709	2.84686814097117	0.313274727165218	DB0159310010774_	1.16067475084261	0.407943283825139	NA	10010774	Constipation	10017947	Gastrointestinal disorders	Gastr	zinc	DB01593
436761	DB06684	10040108	16	731	40	295	1.80337983085496e-10	0.161733357112293	0.0831886698586817	0.300736842077506	5.65654401599315e-09	DB0668410040108_	18.9904527291032	-1.82180624355464	male	10040108	Serotonin syndrome	10029205	Nervous system disorders	Nerv	vilazodone	DB06684
438207	DB00627	10021097	18	1311	38	1561	0.0569087783849493	0.564119876887904	0.301533927241575	1.01862312092317	0.137631433946579	DB0062710021097_	1.98317593519313	-0.572488502395547	NA	10021097	Hypotension	10047065	Vascular disorders	Vasc	niacin	DB00627
438285	DB00762	10028116	17	1146	38	1331	0.0280082660813921	0.519716516274871	0.273504327519934	0.949306204037222	0.0802394848991162	DB0076210028116_	2.5227395548516	-0.65447177707082	NA	10028116	Mucosal inflammation	10018065	General disorders and administration site conditions	Genrl	irinotecan	DB00762
438606	DB01248	10033775	45	2655	11	1363	0.0231508525107844	2.09982259635055	1.0650265457563	4.51668411955875	0.069260204671747	DB0124810033775_	2.66988478489027	0.741852863232606	NA	10033775	Paraesthesia	10029205	Nervous system disorders	Nerv	docetaxel	DB01248
439706	DB01060	10013971	30	8557	21	5060	0.563706915027974	0.84477263485507	0.467228765013945	1.55425876622838	0.71560871563161	DB0106010013971_	0.33462174794772	-0.168687759008539	NA	10013971	Dyspnoea exertional	10038738	Respiratory, thoracic and mediastinal disorders	Resp	amoxicillin	DB01060
439837	DB00860	10010774	32	1851	19	1477	0.324176234599313	1.3437940933451	0.735414217206798	2.52000368089847	0.492612939814595	DB0086010010774_	0.708031525239176	0.295497026007649	NA	10010774	Constipation	10017947	Gastrointestinal disorders	Gastr	prednisolone	DB00860
440069	DB00860	10046571	47	1836	7	1489	1.14513762707009e-06	5.44315999212326	2.43538530836588	14.3202549656117	1.61393793713337e-05	DB0086010046571_	11.0342483486912	1.69435977312685	female	10046571	Urinary tract infection	10021881	Infections and infestations	Infec	prednisolone	DB00860
440179	DB00043	10022004	50	6363	19	2281	0.785731087608112	0.94336711554663	0.545079727034461	1.69814975550997	0.883734037128379	DB0004310022004_	0.123599124589786	-0.0582997661206506	NA	10022004	Influenza like illness	10018065	General disorders and administration site conditions	Genrl	omalizumab	DB00043
440180	DB00285	10022004	73	10878	11	3707	0.00798364663377389	2.26156077403683	1.19089649809752	4.73421444187869	0.0297406677676795	DB0028510022004_	3.51523988468238	0.816055182905138	NA	10022004	Influenza like illness	10018065	General disorders and administration site conditions	Genrl	venlafaxine	DB00285
440754	DB00455	10061623	60	9341	37	5081	0.594099743790363	0.882086767968156	0.575128041567228	1.36900665238441	0.740127996897894	DB0045510061623_	0.300932138960359	-0.125464851432856	NA	10061623	Adverse drug reaction	10018065	General disorders and administration site conditions	Genrl	loratadine	DB00455
441318	DB00115	10062355	135	18290	77	10395	1	0.996445938473845	0.746862993483679	1.33747610086858	1	DB0011510062355_	0	-0.0035603922070249	NA	10062355	Unevaluable event	10018065	General disorders and administration site conditions	Genrl	cyanocobalamin	DB00115
441515	DB00836	10044565	34	5501	42	4033	0.0264792091397316	0.593539549039625	0.365487231257099	0.957491303292611	0.0768133773576696	DB0083610044565_	2.56637646965219	-0.521651430186046	NA	10044565	Tremor	10029205	Nervous system disorders	Nerv	loperamide	DB00836
441779	DB00115	10024384	35	18390	15	10457	0.381732892078079	1.32677740372975	0.7056814745075	2.61613562924694	0.551871356503715	DB0011510024384_	0.594440309677479	0.28275299729285	NA	10024384	Leukopenia	10005329	Blood and lymphatic system disorders	Blood	cyanocobalamin	DB00115
441813	DB06273	10011906	115	4980	66	1344	3.78182184720357e-06	0.470301432309707	0.342287958788968	0.650615841172845	4.62242209968593e-05	DB0627310011906_	9.98200663325366	-0.754381444512262	NA	10011906	Death	10018065	General disorders and administration site conditions	Genrl	tocilizumab	DB06273
441837	DB14513	10005724	44	7133	21	3543	1	1.04070549410651	0.604651353579041	1.84565156876883	1	DB1451310005724_	0	0.0398988428891245	NA	10005724	Blood potassium decreased	10022891	Investigations	Inv	magnesium	DB14513
442299	DB00572	10020937	45	2857	20	2106	0.0760467866202493	1.65839452324737	0.956088957822005	2.97421194445457	0.171556433619126	DB0057210020937_	1.76284300750053	0.505849979702343	NA	10020937	Hypoaesthesia	10029205	Nervous system disorders	Nerv	atropine	DB00572
442863	DB01026	10025482	34	1076	24	1044	0.286909047013858	1.37433135882957	0.785297508203351	2.44030204633135	0.451689284904124	DB0102610025482_	0.794760758311767	0.317967328356301	NA	10025482	Malaise	10018065	General disorders and administration site conditions	Genrl	ketoconazole	DB01026
443353	DB05679	10022086	49	6882	20	4889	0.0371451963157149	1.74040776452015	1.0140961759759	3.09533073750333	0.0998789713453778	DB0567910022086_	2.30379611252851	0.554119433196742	NA	10022086	Injection site pain	10018065	General disorders and administration site conditions	Genrl	ustekinumab	DB05679
443483	DB00795	10037153	69	4500	29	1474	0.287750327051954	0.779390321224909	0.496094539408344	1.25284024284916	0.452756119036283	DB0079510037153_	0.792401667044826	-0.24924330439314	NA	10037153	Psoriasis	10040785	Skin and subcutaneous tissue disorders	Skin	sulfasalazine	DB00795
443513	DB08904	10046735	158	11452	33	3526	0.0476515800318241	1.47409605460073	1.00570554541552	2.21983291819265	0.1206726510079	DB0890410046735_	2.1146737630661	0.388044957587447	NA	10046735	Urticaria	10040785	Skin and subcutaneous tissue disorders	Skin	certolizumab pegol	DB08904
443641	DB00190	10038695	20	3277	31	4643	0.77783339777435	0.914085799103868	0.492859829448354	1.65897991701526	0.87885962389575	DB0019010038695_	0.129130093827631	-0.0898308398288086	NA	10038695	Respiratory failure	10038738	Respiratory, thoracic and mediastinal disorders	Resp	carbidopa	DB00190
444072	DB00581	10022437	45	2068	31	2038	0.133477016608149	1.4304269971817	0.881484847026081	2.34838209014175	0.260627967280408	DB0058110022437_	1.34466130124532	0.357972999127644	NA	10022437	Insomnia	10037175	Psychiatric disorders	Psych	lactulose	DB00581
444195	DB08820	10000081	38	4363	38	3507	0.355478529912282	0.803830921157699	0.497840085284853	1.29784804008264	0.525225022976072	DB0882010000081_	0.643928493027248	-0.218366328986238	NA	10000081	Abdominal pain	10017947	Gastrointestinal disorders	Gastr	ivacaftor	DB08820
444197	DB08820	10010774	68	4333	41	3504	0.146408043404265	1.34117097195842	0.894692562338422	2.03266310950134	0.278925521554041	DB0882010010774_	1.27681048063266	0.293543092040213	NA	10010774	Constipation	10017947	Gastrointestinal disorders	Gastr	ivacaftor	DB08820
444202	DB11065	10019211	142	3044	64	2624	1.70876329160808e-05	1.912407433865	1.40704385897076	2.62325656900847	0.000173886345799142	DB1106510019211_	8.65710865723045	0.648362884953741	NA	10019211	Headache	10029205	Nervous system disorders	Nerv	pancrelipase amylase	DB11065
445356	DB00959	10001760	74	8004	14	4988	7.25131481354208e-06	3.29373754418499	1.84227825795684	6.32337975248018	8.1838046317713e-05	DB0095910001760_	9.41076830857905	1.19202295164877	female	10001760	Alopecia	10040785	Skin and subcutaneous tissue disorders	Skin	methylprednisolone	DB00959
446111	DB00863	10013971	61	10612	28	5812	0.505121213718208	1.19312431593231	0.750093973280556	1.94118232328404	0.666037065641766	DB0086310013971_	0.406409955873616	0.176575342156532	NA	10013971	Dyspnoea exertional	10038738	Respiratory, thoracic and mediastinal disorders	Resp	ranitidine	DB00863
446438	DB00381	10070488	37	29323	17	22870	0.074730099392036	1.69747820228684	0.931935036672771	3.21572368845985	0.169414865886383	DB0038110070488_	1.77540474449656	0.52914373930013	NA	10070488	Upper-airway cough syndrome	10038738	Respiratory, thoracic and mediastinal disorders	Resp	amlodipine	DB00381
446975	DB01076	10021027	64	25683	16	25567	5.809181526791e-08	3.98156515871532	2.27450236933244	7.38169073715671	1.10567948176467e-06	DB0107610021027_	13.7150504963536	1.38167499795011	female	10021027	Hypomagnesaemia	10027433	Metabolism and nutrition disorders	Metab	atorvastatin	DB01076
447291	DB00586	10040047	53	7056	34	2771	0.0308313474285412	0.612207335431597	0.389663735481708	0.973603101014613	0.0865589129432625	DB0058610040047_	2.44693002238169	-0.490684270458981	NA	10040047	Sepsis	10021881	Infections and infestations	Infec	diclofenac	DB00586
447701	DB00678	10058080	35	15564	30	10694	0.378982938403653	0.801628688164873	0.477794892136442	1.35259327060825	0.548982752524869	DB0067810058080_	0.599688254132099	-0.2211097606631	NA	10058080	Staphylococcal infection	10021881	Infections and infestations	Infec	losartan	DB00678
447901	DB00874	10012378	48	3287	16	1960	0.050225826011086	1.78868460395869	0.994731467243358	3.38393626110488	0.125422604479175	DB0087410012378_	2.07606640802344	0.581480491588443	NA	10012378	Depression	10037175	Psychiatric disorders	Psych	guaifenesin	DB00874
447969	DB00497	10014062	32	19235	31	16344	0.615015881356271	0.877115091499186	0.518026085438756	1.48690031640585	0.756478121953759	DB0049710014062_	0.279081666259482	-0.131117062039903	NA	10014062	Eating disorder	10037175	Psychiatric disorders	Psych	oxycodone	DB00497
448010	DB00921	10042674	43	5802	21	4882	0.0437497706708276	1.72284796002697	0.99864702632746	3.06085815347379	0.113085133452916	DB0092110042674_	2.1796143505395	0.543978712228594	NA	10042674	Swelling	10018065	General disorders and administration site conditions	Genrl	buprenorphine	DB00921
448192	DB01104	10040070	57	15406	20	7266	0.273299094863241	1.34418548346855	0.794607943730223	2.36400077564465	0.436259478849804	DB0110410040070_	0.829518077679077	0.295788241111802	NA	10040070	Septic shock	10021881	Infections and infestations	Infec	sertraline	DB01104
448201	DB01098	10051055	37	8112	44	7165	0.219296320285944	0.742759668900658	0.465854640784039	1.17831505908519	0.37262937350288	DB0109810051055_	0.987170990044046	-0.297382747018786	NA	10051055	Deep vein thrombosis	10047065	Vascular disorders	Vasc	rosuvastatin	DB01098
448479	DB00108	10047340	44	10150	8	3287	0.146642691049746	1.78099132998669	0.828252148595071	4.38489176185274	0.279240999329342	DB0010810047340_	1.27568007313923	0.577170136236546	NA	10047340	Vertigo	10013993	Ear and labyrinth disorders	Ear	natalizumab	DB00108
448508	DB08895	10007739	89	28025	9	6637	0.00975792751301071	2.34191449770872	1.1788805150979	5.29174317405895	0.0349009558687558	DB0889510007739_	3.35524106135926	0.850968756271987	NA	10007739	Cataract	10015919	Eye disorders	Eye	tofacitinib	DB08895
448520	DB08895	10017885	164	27950	20	6626	0.00340574907816196	1.94388553266103	1.21731359603208	3.26855198880072	0.014991227416811	DB0889510017885_	4.20029008784416	0.664688821928598	NA	10017885	Gastrooesophageal reflux disease	10017947	Gastrointestinal disorders	Gastr	tofacitinib	DB08895
448800	DB09035	10037377	43	4683	57	6633	0.760325035769733	1.06850542428693	0.700705555288823	1.61881899555502	0.866808794465972	DB0903510037377_	0.142936863471574	0.0662608723078669	NA	10037377	Pulmonary embolism	10038738	Respiratory, thoracic and mediastinal disorders	Resp	nivolumab	DB09035
448822	DB00465	10003239	47	2057	12	871	0.148689242037317	1.65819150758385	0.860850135548654	3.45151397327798	0.282177302404309	DB0046510003239_	1.26521967368296	0.505727555220125	NA	10003239	Arthralgia	10028395	Musculoskeletal and connective tissue disorders	Musc	ketorolac	DB00465
448914	DB01222	10022086	72	9202	20	5385	0.00227179357099346	2.10661814457871	1.26739017776284	3.65539250394112	0.0107923538791909	DB0122210022086_	4.528917369733	0.745083886588711	NA	10022086	Injection site pain	10018065	General disorders and administration site conditions	Genrl	budesonide	DB01222
448974	DB00091	10041349	46	5464	9	2661	0.00897167548553149	2.48891237071825	1.20139608222874	5.79258697521261	0.0326372555722365	DB0009110041349_	3.42230083415425	0.911845816143852	NA	10041349	Somnolence	10029205	Nervous system disorders	Nerv	cyclosporine	DB00091
449086	DB00563	10067484	154	46492	34	15314	0.0342056540842387	1.49189869991542	1.02314121227898	2.23276279981122	0.0938123824562338	DB0056310067484_	2.3664584225541	0.400049603977518	NA	10067484	Adverse reaction	10018065	General disorders and administration site conditions	Genrl	methotrexate	DB00563
449724	DB08895	10006811	68	28046	7	6639	0.0274872160885723	2.29953540183226	1.05689126769501	5.93766627449034	0.0790785831432302	DB0889510006811_	2.5373131975925	0.832707103327151	NA	10006811	Bursitis	10028395	Musculoskeletal and connective tissue disorders	Musc	tofacitinib	DB08895
449784	DB00843	10025482	37	2157	33	2140	0.718242750892739	1.11234796559192	0.673964825805253	1.8429943489993	0.833604562189048	DB0084310025482_	0.181996135122473	0.106473065577316	NA	10025482	Malaise	10018065	General disorders and administration site conditions	Genrl	donepezil	DB00843
449788	DB00737	10040753	58	2743	9	923	0.0315267470300007	2.16824244013052	1.06143241082936	4.99792211680639	0.0880731794753501	DB0073710040753_	2.42958722513196	0.773916903953737	NA	10040753	Sinusitis	10021881	Infections and infestations	Infec	meclizine	DB00737
449980	DB06262	10019196	28	3772	38	4276	0.53625967272661	0.835315134469403	0.492711151094131	1.4004154162526	0.69257268137177	DB0626210019196_	0.367342091378552	-0.179946218781037	NA	10019196	Head injury	10022117	Injury, poisoning and procedural complications	Inj&P	droxidopa	DB06262
450327	DB14513	10037153	62	7115	23	3541	0.249018229036302	1.34156788272633	0.817797812323725	2.27282688727491	0.408431856778416	DB1451310037153_	0.895430191868892	0.293838991710141	NA	10037153	Psoriasis	10040785	Skin and subcutaneous tissue disorders	Skin	magnesium	DB14513
450824	DB00207	10023232	35	9045	21	5434	1	1.00128976141426	0.566160579428366	1.81215033754743	1	DB0020710023232_	0	0.00128893038648583	NA	10023232	Joint swelling	10028395	Musculoskeletal and connective tissue disorders	Musc	azithromycin	DB00207
451188	DB01307	10012378	35	2489	19	2050	0.168930253330382	1.51706517620974	0.841432751791243	2.81651130385812	0.309398439799957	DB0130710012378_	1.17312538351924	0.416777663325963	NA	10012378	Depression	10037175	Psychiatric disorders	Psych	insulin detemir	DB01307
451592	DB00190	10019196	22	3275	34	4640	0.787000626668922	0.91674205379487	0.50978591993148	1.61695139669846	0.884476967715343	DB0019010019196_	0.122758805613547	-0.0869291398676997	NA	10019196	Head injury	10022117	Injury, poisoning and procedural complications	Inj&P	carbidopa	DB00190
451700	DB13867	10042674	45	4505	10	2544	0.00469443994388686	2.54089265680947	1.25966469148588	5.66444994222816	0.0194442726008613	DB1386710042674_	3.94020272010388	0.932515458978749	NA	10042674	Swelling	10018065	General disorders and administration site conditions	Genrl	fluticasone	DB13867
451936	DB06186	10003658	22	2187	49	3597	0.268517296842418	0.738481942551774	0.423919565730095	1.24865368418989	0.430942553883439	DB0618610003658_	0.841780483414985	-0.303158628830602	NA	10003658	Atrial fibrillation	10007541	Cardiac disorders	Card	ipilimumab	DB06186
452154	DB00761	10054889	32	15275	18	8607	1	1.0017238822685	0.545201477267518	1.896613417409	1	DB0076110054889_	0	0.00172239808891501	NA	10054889	Transaminases increased	10022891	Investigations	Inv	potassium chloride	DB00761
452305	DB00843	10037844	26	2168	41	2132	0.0649367319707889	0.623686835555971	0.364880149528891	1.04847953169028	0.152350783224188	DB0084310037844_	1.88156963261065	-0.47210690268585	NA	10037844	Rash	10040785	Skin and subcutaneous tissue disorders	Skin	donepezil	DB00843
452372	DB00275	10013700	65	1995	18	1219	0.00261713766997887	2.20601547623974	1.28528418126667	3.97145052837888	0.0120941391799217	DB0027510013700_	4.41503430901793	0.791187936327889	NA	10013700	Drug hypersensitivity	10021428	Immune system disorders	Immun	olmesartan	DB00275
452545	DB00451	10025650	40	47231	16	15403	0.534224546225196	0.81529032200965	0.446321942385809	1.55999403123485	0.690843855039323	DB0045110025650_	0.369841450301787	-0.204211005849016	NA	10025650	Malignant melanoma	10029104	Neoplasms benign, malignant and unspecified (incl cysts and polyps)	Neopl	levothyroxine	DB00451
452730	DB06589	10013573	30	2000	41	2612	0.90428902174223	0.955612015248108	0.573963709334908	1.57453942617049	0.957497529303139	DB0658910013573_	0.0434321382929225	-0.045403290097486	NA	10013573	Dizziness	10029205	Nervous system disorders	Nerv	pazopanib	DB06589
452862	DB06605	10066152	125	13948	89	12944	0.0634624008169049	1.30338114477062	0.984132378384948	1.73217098563562	0.149717770078347	DB0660510066152_	1.89900329000321	0.264961768623553	NA	10066152	Transfusion	10042613	Surgical and medical procedures	Surg	apixaban	DB06605
453733	DB01104	10056819	40	15423	20	7266	0.889892019128831	0.942232560827264	0.537529198639333	1.7024882333451	0.954356952316503	DB0110410056819_	0.046717513661913	-0.0595031550165003	NA	10056819	Gastric disorder	10017947	Gastrointestinal disorders	Gastr	sertraline	DB01104
453764	DB01068	10047943	40	13723	16	6824	0.569990016231654	1.24312112563822	0.680228826682264	2.37968978408	0.720782621795874	DB0106810047943_	0.327417682584819	0.217625253990347	NA	10047943	White blood cell count increased	10022891	Investigations	Inv	clonazepam	DB01068
453844	DB01115	10042674	39	3561	15	2253	0.121938075581553	1.64485559925674	0.884094967240068	3.21975468913354	0.244173413831647	DB0111510042674_	1.40987659370063	0.497652598757462	NA	10042674	Swelling	10018065	General disorders and administration site conditions	Genrl	nifedipine	DB01115
454113	DB01240	10023232	49	5702	16	1560	0.544533090562465	0.837872159505035	0.466859412494179	1.58306914125258	0.699501176328643	DB0124010023232_	0.357387803207332	-0.176889744427578	NA	10023232	Joint swelling	10028395	Musculoskeletal and connective tissue disorders	Musc	epoprostenol	DB01240
454174	DB00321	10068319	42	7405	8	2842	0.0799513932537684	2.01482262743372	0.932994769977322	4.97438790088046	0.178344496259626	DB0032110068319_	1.72403822686491	0.70053116543664	NA	10068319	Oropharyngeal pain	10038738	Respiratory, thoracic and mediastinal disorders	Resp	amitriptyline	DB00321
454252	DB06655	10003239	57	3631	20	2099	0.056754366285388	1.64738962560106	0.971530645856288	2.90350991846148	0.137346454708044	DB0665510003239_	1.98524867887414	0.499191990067439	NA	10003239	Arthralgia	10028395	Musculoskeletal and connective tissue disorders	Musc	liraglutide	DB06655
454498	DB00864	10054889	34	6835	33	8359	0.389374146067459	1.26000406972605	0.75634129310628	2.10130462697269	0.559303755909238	DB0086410054889_	0.581062561802141	0.231114950899481	NA	10054889	Transaminases increased	10022891	Investigations	Inv	tacrolimus	DB00864
454520	DB06723	10069339	52	978	41	569	0.184672667764047	0.738053291930558	0.473978813943285	1.15559406719812	0.329752458963892	DB0672310069339_	1.1094130303575	-0.303739245700755	NA	10069339	Acute kidney injury	10038359	Renal and urinary disorders	Renal	aluminum hydroxide	DB06723
454662	DB00368	10005483	24	636	37	761	0.360677954222599	0.776268690463934	0.43921948812051	1.34877307232482	0.530595891771485	DB0036810005483_	0.633754579917811	-0.253256568131969	NA	10005483	Blood creatinine increased	10022891	Investigations	Inv	norepinephrine	DB00368
454937	DB01118	10035742	14	3049	36	4673	0.110689016208304	0.596062053403552	0.296456806407455	1.13471201873111	0.227115318764706	DB0111810035742_	1.48229737831591	-0.517410500887615	NA	10035742	Pneumonitis	10038738	Respiratory, thoracic and mediastinal disorders	Resp	amiodarone	DB01118
455394	DB09027	10017885	32	5147	39	7113	0.630462810239436	1.13391025176534	0.68665872063025	1.8600851632512	0.769328240623178	DB0902710017885_	0.262237559684749	0.125672059109508	NA	10017885	Gastrooesophageal reflux disease	10017947	Gastrointestinal disorders	Gastr	ledipasvir	DB09027
455729	DB00043	10067482	268	6145	135	2165	0.00117743871190001	0.699449337581546	0.563203584732734	0.87184374054302	0.00630325387826715	DB0004310067482_	5.06668929030515	-0.357461914116338	NA	10067482	No adverse event	10018065	General disorders and administration site conditions	Genrl	omalizumab	DB00043
455809	DB01267	10011906	31	2821	71	3644	0.00855635387824323	0.564049625124669	0.356361104531397	0.874387066040311	0.0314221113083651	DB0126710011906_	3.46024345209253	-0.572613043545082	NA	10011906	Death	10018065	General disorders and administration site conditions	Genrl	paliperidone	DB01267
456003	DB00563	10018627	34	46612	20	15328	0.0408348014931851	0.55904444362318	0.312574055587186	1.02527125053966	0.107312813162205	DB0056310018627_	2.23200722210198	-0.581526303400356	NA	10018627	Gout	10027433	Metabolism and nutrition disorders	Metab	methotrexate	DB00563
456023	DB00476	10017918	43	17214	7	6170	0.0528522814983554	2.20180440437054	0.981298094838075	5.80483768977574	0.130418909048467	DB0047610017918_	2.03700363196184	0.789277208002124	NA	10017918	Gastroenteritis viral	10021881	Infections and infestations	Infec	duloxetine	DB00476
456227	DB05676	10040829	96	47033	40	25289	0.207375239108647	1.29047401026539	0.883359690835841	1.91640063114574	0.358067277144505	DB0567610040829_	1.02703438525248	0.255009600698565	NA	10040829	Skin discolouration	10040785	Skin and subcutaneous tissue disorders	Skin	apremilast	DB05676
456247	DB05676	10036790	68	47061	39	25290	0.761279921002413	0.936985268276179	0.622817541432369	1.42734085150884	0.867650712222625	DB0567610036790_	0.14196605058199	-0.065087719091239	NA	10036790	Productive cough	10038738	Respiratory, thoracic and mediastinal disorders	Resp	apremilast	DB05676
456248	DB05676	10043521	41	47088	10	25319	0.0264323495304879	2.20452808040226	1.08573439170441	4.93655633553111	0.076711306990049	DB0567610043521_	2.56770616309	0.790513463499423	NA	10043521	Throat irritation	10038738	Respiratory, thoracic and mediastinal disorders	Resp	apremilast	DB05676
456302	DB05676	10037867	108	47021	64	25265	0.523261385305416	0.906719563197716	0.659233384628731	1.25584198577465	0.681579103186544	DB0567610037867_	0.383342962407458	-0.0979220682998311	NA	10037867	Rash macular	10040785	Skin and subcutaneous tissue disorders	Skin	apremilast	DB05676
456500	DB05676	10040849	43	47086	35	25294	0.0745205158660378	0.659951186549906	0.412477548109458	1.06258352416311	0.169049086004902	DB0567610040849_	1.77756615649827	-0.415589406469695	NA	10040849	Skin fissures	10040785	Skin and subcutaneous tissue disorders	Skin	apremilast	DB05676
456826	DB00476	10038669	45	17212	24	6153	0.13121039801327	0.670293575696686	0.399403554594526	1.1512929666105	0.25753175864537	DB0047610038669_	1.3566122319383	-0.400039489885121	NA	10038669	Respiratory arrest	10038738	Respiratory, thoracic and mediastinal disorders	Resp	duloxetine	DB00476
456840	DB00904	10003285	64	23005	21	14435	0.00985725878522874	1.91226244604209	1.15183431270988	3.29807657719493	0.0351629296559323	DB0090410003285_	3.34776288608881	0.648287067783877	NA	10003285	Arthropathy	10028395	Musculoskeletal and connective tissue disorders	Musc	ondansetron	DB00904
457345	DB00997	10054236	31	5300	30	3484	0.148570998939612	0.679318526288619	0.396994589218323	1.16393573284129	0.282008601567813	DB0099710054236_	1.26581770649568	-0.386665150539932	NA	10054236	Clostridium difficile infection	10021881	Infections and infestations	Infec	doxorubicin	DB00997
457488	DB00213	10075192	30	18865	21	13400	1	1.01472889988392	0.56169200209986	1.86558582664871	1	DB0021310075192_	0	0.0146214831074465	NA	10075192	Internal haemorrhage	10047065	Vascular disorders	Vasc	pantoprazole	DB00213
457489	DB00264	10075192	33	29574	56	24836	0.00128902738957055	0.494889250677825	0.311675319983179	0.7745645663005	0.00677980689041759	DB0026410075192_	4.99380665967475	-0.703421277450475	NA	10075192	Internal haemorrhage	10047065	Vascular disorders	Vasc	metoprolol	DB00264
457491	DB00451	10075192	45	47226	19	15400	0.382874762843429	0.772325621896949	0.442526207564772	1.39864683733076	0.552974704873185	DB0045110075192_	0.592443020145792	-0.258349027863812	NA	10075192	Internal haemorrhage	10047065	Vascular disorders	Vasc	levothyroxine	DB00451
457493	DB01076	10075192	25	25722	45	25538	0.0166107821285852	0.551591183103574	0.324068861264293	0.919231398120591	0.0533856340710229	DB0107610075192_	2.93021359409689	-0.594948117411961	NA	10075192	Internal haemorrhage	10047065	Vascular disorders	Vasc	atorvastatin	DB01076
457519	DB01409	10070863	12	6019	40	3926	7.25222197177908e-08	0.195711370723154	0.0933366982572932	0.381126468623129	1.35338767858156e-06	DB0140910070863_	13.5128997172376	-1.63111430344147	male	10070863	Toxicity to various agents	10022117	Injury, poisoning and procedural complications	Inj&P	tiotropium	DB01409
457558	DB00203	10029216	59	13819	15	8923	0.000730802293271089	2.53967189414773	1.42144998493733	4.82359969023947	0.00424136415955632	DB0020310029216_	5.4628703257397	0.932034897154177	NA	10029216	Nervousness	10037175	Psychiatric disorders	Psych	sildenafil	DB00203
457588	DB00688	10025127	33	6457	44	5334	0.0389082671017823	0.619593557416442	0.381598555429097	0.997086252116911	0.103444474866773	DB0068810025127_	2.26872028494794	-0.478691568465655	NA	10025127	Lung transplant	10042613	Surgical and medical procedures	Surg	mycophenolate mofetil	DB00688
457589	DB00864	10025127	55	6814	54	8338	0.287867420696944	1.24629358516349	0.839177522479322	1.85164763611078	0.45284548165774	DB0086410025127_	0.792204311780262	0.220174014732311	NA	10025127	Lung transplant	10042613	Surgical and medical procedures	Surg	tacrolimus	DB00864
457726	DB00193	10076308	125	19195	45	8657	0.212677029603115	1.25274855995018	0.883523054043405	1.80474013125088	0.364634774190717	DB0019310076308_	1.00885904500827	0.225339985346101	NA	10076308	Intentional product use issue	10022117	Injury, poisoning and procedural complications	Inj&P	tramadol	DB00193
457731	DB00695	10076308	139	27910	73	20455	0.0214270901001506	1.39549494173634	1.04317493056555	1.87997498597823	0.0652960481458996	DB0069510076308_	2.72882376297058	0.333249149291391	NA	10076308	Intentional product use issue	10022117	Injury, poisoning and procedural complications	Inj&P	furosemide	DB00695
457733	DB00863	10076308	66	10607	29	5811	0.389263191212646	1.24684876603744	0.793266414243397	2.00418635414457	0.559159656858453	DB0086310076308_	0.58132023505267	0.220619381105281	NA	10076308	Intentional product use issue	10022117	Injury, poisoning and procedural complications	Inj&P	ranitidine	DB00863
457896	DB06262	10035664	45	3755	83	4231	0.009364550995566	0.610934562609925	0.414091485586509	0.891151184581313	0.0337766343627379	DB0626210035664_	3.38798600658825	-0.492765424384125	NA	10035664	Pneumonia	10021881	Infections and infestations	Infec	droxidopa	DB06262
457948	DB01211	10013709	50	1602	37	750	0.0464551786827873	0.6327726457872	0.401553478386994	1.00498408743369	0.118424437171668	DB0121110013709_	2.13348018279778	-0.457644090727241	NA	10013709	Drug ineffective	10018065	General disorders and administration site conditions	Genrl	clarithromycin	DB01211
458058	DB06403	10052904	40	21431	11	6650	0.869203587462441	1.12835114198316	0.567812632826131	2.43973968350205	0.941834293694874	DB0640310052904_	0.0599259289083776	0.120757400717655	NA	10052904	Musculoskeletal stiffness	10028395	Musculoskeletal and connective tissue disorders	Musc	ambrisentan	DB06403
458238	DB06228	10049771	52	15860	67	16009	0.1990257538051	0.783418655927696	0.534253426488524	1.14320418481102	0.347878171217386	DB0622810049771_	1.05590294320958	-0.244088043982775	NA	10049771	Shock haemorrhagic	10047065	Vascular disorders	Vasc	rivaroxaban	DB06228
458573	DB01611	10014387	80	11833	56	2305	6.75709931155919e-12	0.278312227893335	0.194731359848162	0.400122884065002	2.6688257761733e-10	DB0161110014387_	22.0442123384665	-1.27901167360261	male	10014387	Electrocardiogram QT prolonged	10022891	Investigations	Inv	hydroxychloroquine	DB01611
458649	DB00619	10037087	57	2842	36	2458	0.172346269506538	1.36931814558953	0.883285907689099	2.14772100988306	0.313926869753602	DB0061910037087_	1.15859521907292	0.314312911995066	NA	10037087	Pruritus	10040785	Skin and subcutaneous tissue disorders	Skin	imatinib	DB00619
458901	DB01036	10033371	50	1451	14	408	1	1.0042315605055	0.539910770720461	1.98761744809971	1	DB0103610033371_	0	0.00422263263037745	NA	10033371	Pain	10018065	General disorders and administration site conditions	Genrl	tolterodine	DB01036
458911	DB00695	10075192	54	27995	50	20478	0.234466150077374	0.790016966498185	0.527472129632135	1.18525350011302	0.391372499827508	DB0069510075192_	0.938095487532252	-0.235700857171707	NA	10075192	Internal haemorrhage	10047065	Vascular disorders	Vasc	furosemide	DB00695
459243	DB04951	10038695	25	1857	55	3002	0.245622268397053	0.734855885246388	0.437182651384735	1.20414355727101	0.404497294957492	DB0495110038695_	0.905110229879271	-0.308080873489127	NA	10038695	Respiratory failure	10038738	Respiratory, thoracic and mediastinal disorders	Resp	pirfenidone	DB04951
459268	DB09027	10027599	49	5130	34	7118	0.0023784673268265	1.99958264482284	1.26296626535623	3.19870612755096	0.0112079503513604	DB0902710027599_	4.49113189970738	0.692938481195168	NA	10027599	Migraine	10029205	Nervous system disorders	Nerv	ledipasvir	DB09027
459293	DB01142	10022437	42	1698	21	763	0.68105658717929	0.898747912437912	0.516281245235761	1.60918238355373	0.807122450641703	DB0114210022437_	0.21427988660738	-0.106752692689036	NA	10022437	Insomnia	10037175	Psychiatric disorders	Psych	doxepin	DB01142
459405	DB06724	10029366	38	7891	23	3896	0.495202353637837	0.815754230012428	0.472918402394779	1.43638057554253	0.657509856053875	DB0672410029366_	0.419295524846562	-0.203642158094719	NA	10029366	Neutrophil count decreased	10022891	Investigations	Inv	calcium carbonate	DB06724
459742	DB08889	10061024	23	3142	50	3835	0.0241119449854609	0.561502737067272	0.326222350312611	0.939847372399418	0.0715007303635876	DB0888910061024_	2.638047614459	-0.577138630252257	NA	10061024	Cardiac disorder	10007541	Cardiac disorders	Card	carfilzomib	DB08889
459849	DB13867	10021097	81	4469	53	2501	0.413462784510939	0.855314047266758	0.595363340380181	1.23762153030292	0.582852584515179	DB1386710021097_	0.539820981354567	-0.156286570741239	NA	10021097	Hypotension	10047065	Vascular disorders	Vasc	fluticasone	DB13867
459985	DB09065	10062180	6	746	49	1888	0.0034904730054527	0.310027620065249	0.108064922382052	0.728605666088524	0.0152933708921285	DB0906510062180_	4.18033581949877	-1.17109388848717	male	10062180	Viral load increased	10022891	Investigations	Inv	cobicistat	DB09065
460247	DB00231	10033295	32	3264	19	2120	0.885663659967721	1.09391009401741	0.599670144014171	2.04833471890535	0.952411127867186	DB0023110033295_	0.0487584804108227	0.0897585196514618	NA	10033295	Overdose	10022117	Injury, poisoning and procedural complications	Inj&P	temazepam	DB00231
460483	DB14500	10008469	54	7755	17	4056	0.0784433404687993	1.66128428258617	0.946882056206464	3.06109239145681	0.175763635173676	DB1450010008469_	1.73861516852024	0.507590967453107	NA	10008469	Chest discomfort	10018065	General disorders and administration site conditions	Genrl	potassium	DB14500
460577	DB00537	10009657	39	7518	25	4273	0.695987627323353	0.886668609254978	0.522408870885566	1.53093694389795	0.817040152825471	DB0053710009657_	0.202067038664588	-0.120283974987829	NA	10009657	Clostridium difficile colitis	10021881	Infections and infestations	Infec	ciprofloxacin	DB00537
460732	DB09035	10003988	72	4654	97	6593	0.753518348072235	1.05148885584842	0.762346215444452	1.44474498558438	0.861337779789682	DB0903510003988_	0.149268540466557	0.0502071177672364	NA	10003988	Back pain	10028395	Musculoskeletal and connective tissue disorders	Musc	nivolumab	DB09035
460761	DB00635	10043709	42	33011	8	23786	0.000139146621706139	3.7827691334785	1.75403652250427	9.32941427699816	0.00105753041825817	DB0063510043709_	6.8518188831472	1.33045631642373	female	10043709	Thyroid disorder	10014698	Endocrine disorders	Endo	prednisone	DB00635
460859	DB00227	10028810	58	2409	25	1778	0.0248152242388691	1.71210149936103	1.04942503211712	2.86835766131301	0.073083268248591	DB0022710028810_	2.61615582695355	0.537721562972092	NA	10028810	Nasopharyngitis	10021881	Infections and infestations	Infec	lovastatin	DB00227
460905	DB09034	10067482	37	1139	23	655	0.786198867269255	0.925146232762196	0.530082082038329	1.64614662867139	0.883960870312789	DB0903410067482_	0.123342481676238	-0.0778034644918914	NA	10067482	No adverse event	10018065	General disorders and administration site conditions	Genrl	suvorexant	DB09034
461050	DB09122	10022095	84	1174	18	319	0.451844069876635	1.26784230610164	0.742132814997181	2.27654041044536	0.619465648697237	DB0912210022095_	0.478898029495166	0.237316484007999	NA	10022095	Injection site reaction	10018065	General disorders and administration site conditions	Genrl	peginterferon beta-1a	DB09122
461124	DB08889	10005750	30	3135	34	3851	0.801116878000418	1.08385990823667	0.639180639970583	1.82955107620573	0.892412151985124	DB0888910005750_	0.11382719932113	0.0805286587217348	NA	10005750	Blood pressure increased	10022891	Investigations	Inv	carfilzomib	DB08889
461267	DB06605	10044034	40	14033	38	12995	0.910287124207948	0.97476525710567	0.609077165052595	1.56256203192175	0.959579420896461	DB0660510044034_	0.0412601937483676	-0.025558598915002	NA	10044034	Tooth disorder	10017947	Gastrointestinal disorders	Gastr	apixaban	DB06605
461441	DB01156	10029148	36	13586	18	6310	0.771697546210878	0.928902605069514	0.51341728961938	1.73907930784378	0.875048855812124	DB0115610029148_	0.133475558969394	-0.0737513841254678	NA	10029148	Nephrolithiasis	10038359	Renal and urinary disorders	Renal	bupropion	DB01156
461448	DB00927	10070863	48	7449	29	4987	0.726999699542794	1.10812861797741	0.68364802236889	1.82511494543378	0.840370601278963	DB0092710070863_	0.173912292442586	0.102672662795239	NA	10070863	Toxicity to various agents	10022117	Injury, poisoning and procedural complications	Inj&P	famotidine	DB00927
461449	DB00331	10013654	32	24914	19	20733	0.262653569715526	1.40155816978589	0.770395369451831	2.6179389944123	0.424408410151929	DB0033110013654_	0.857059055869547	0.337584596138397	NA	10013654	Drug abuse	10037175	Psychiatric disorders	Psych	metformin	DB00331
461517	DB00853	10016288	15	1806	38	2228	0.0177311734169567	0.487060974691295	0.248039406057594	0.90979580095227	0.0562200112502663	DB0085310016288_	2.87848251339231	-0.719365959032084	NA	10016288	Febrile neutropenia	10005329	Blood and lymphatic system disorders	Blood	temozolomide	DB00853
461530	DB00381	10065154	173	29187	138	22749	0.863538161091688	0.977095369211329	0.776181642943688	1.23199497843916	0.937043612880467	DB0038110065154_	0.0650254525969559	-0.0231710173621476	NA	10065154	Therapy cessation	10042613	Surgical and medical procedures	Surg	amlodipine	DB00381
461766	DB00814	10027175	114	8173	35	3380	0.146347118422725	1.34693657924306	0.912933090669323	2.03205324914362	0.278829661332366	DB0081410027175_	1.27715421647076	0.297832813352496	NA	10027175	Memory impairment	10029205	Nervous system disorders	Nerv	meloxicam	DB00814
461768	DB06262	10027175	65	3735	49	4265	0.0297670063545146	1.51467425139657	1.02650634203902	2.24754702002555	0.0842042361201482	DB0626210027175_	2.47451004878384	0.415200400262346	NA	10027175	Memory impairment	10029205	Nervous system disorders	Nerv	droxidopa	DB06262
461786	DB06262	10048959	33	3767	43	4271	0.565897750680151	0.870135791539054	0.534386695634459	1.40529265687509	0.717402448954749	DB0626210048959_	0.33211830023666	-0.139105997284273	NA	10048959	Peripheral swelling	10018065	General disorders and administration site conditions	Genrl	droxidopa	DB06262
461821	DB00051	10040808	45	25686	47	11373	5.72754460618243e-05	0.423935937531926	0.275153367993243	0.652468486263993	0.000495551382401268	DB0005110040808_	7.6098395114852	-0.858172925892124	NA	10040808	Skin cancer	10029104	Neoplasms benign, malignant and unspecified (incl cysts and polyps)	Neopl	adalimumab	DB00051
461926	DB11065	10037844	70	3116	34	2654	0.00719698734548233	1.75340189013901	1.14399538060491	2.7340517752603	0.0273707317334881	DB1106510037844_	3.5982810214134	0.56155783815683	NA	10037844	Rash	10040785	Skin and subcutaneous tissue disorders	Skin	pancrelipase amylase	DB11065
462054	DB00264	10021113	82	29525	8	24884	5.67150801976694e-14	8.63686744886476	4.18315892226626	20.6748716934096	3.00555621571722e-12	DB0026410021113_	26.5305584683252	2.15603995328502	female	10021113	Hypothermia	10018065	General disorders and administration site conditions	Genrl	metoprolol	DB00264
462249	DB00682	10022840	20	19439	42	16322	0.000512397973373322	0.399842896055588	0.222300733048848	0.696737725167184	0.0031497616300556	DB0068210022840_	5.76042850200616	-0.916683568885541	NA	10022840	Intraventricular haemorrhage	10029205	Nervous system disorders	Nerv	warfarin	DB00682
462496	DB00381	10071066	43	29317	11	22876	0.000482979300351411	3.05012161769306	1.54642624689725	6.55961094292878	0.00300404896113035	DB0038110071066_	5.80779424656782	1.11518146447781	female	10071066	Posterior reversible encephalopathy syndrome	10029205	Nervous system disorders	Nerv	amlodipine	DB00381
462563	DB00567	10035528	32	4487	25	2056	0.0614116691332008	0.586557535566219	0.335814503027249	1.03530250010146	0.146055530507255	DB0056710035528_	1.92376838364688	-0.533484515842933	NA	10035528	Platelet count decreased	10022891	Investigations	Inv	cephalexin	DB00567
462565	DB00567	10047942	53	4466	25	2056	0.902978157027879	0.975981561682694	0.59395905255233	1.64393620964361	0.957326661185977	DB0056710047942_	0.043610607019674	-0.0243115844660463	NA	10047942	White blood cell count decreased	10022891	Investigations	Inv	cephalexin	DB00567
463096	DB00927	10017944	40	7457	14	5002	0.0365162227881621	1.91641424144355	1.01945182065696	3.81775242179542	0.098611358616133	DB0092710017944_	2.31656882506185	0.650455857351519	NA	10017944	Gastrointestinal disorder	10017947	Gastrointestinal disorders	Gastr	famotidine	DB00927
463103	DB14513	10017944	41	7136	15	3549	0.393165619194075	1.35937487969882	0.735459636627171	2.64767339861075	0.563072890757418	DB1451310017944_	0.574346190737123	0.307024946797489	NA	10017944	Gastrointestinal disorder	10017947	Gastrointestinal disorders	Gastr	magnesium	DB14513
463376	DB00333	10020993	17	3054	42	3110	0.00155047349775126	0.412213472494971	0.219517804088487	0.741771783903682	0.00790223870622768	DB0033310020993_	4.84060917911869	-0.886213926695585	NA	10020993	Hypoglycaemia	10027433	Metabolism and nutrition disorders	Metab	methadone	DB00333
463396	DB01222	10070863	20	9254	31	5374	0.000658430749574913	0.374684358189468	0.202187890016297	0.679427349116722	0.00389486941658075	DB0122210070863_	5.54809512613138	-0.981671318944503	NA	10070863	Toxicity to various agents	10022117	Injury, poisoning and procedural complications	Inj&P	budesonide	DB01222
463525	DB01060	10008469	44	8543	23	5058	0.704472196729962	1.13265555209412	0.668387516860056	1.96754173816583	0.822852075945833	DB0106010008469_	0.194978832071188	0.1245649217855	NA	10008469	Chest discomfort	10018065	General disorders and administration site conditions	Genrl	amoxicillin	DB01060
463532	DB00972	10010264	35	2469	19	1160	0.659681996142152	0.865512487683207	0.479318786943877	1.60912025252351	0.792130711219573	DB0097210010264_	0.233028861366564	-0.144433476182026	NA	10010264	Condition aggravated	10018065	General disorders and administration site conditions	Genrl	azelastine	DB00972
463566	DB00203	10041807	40	13838	13	8925	0.0337564528392576	1.98444234307537	1.03905439876779	4.04633466302898	0.0929003519045842	DB0020310041807_	2.37622784517615	0.685337939190987	NA	10041807	Sputum discoloured	10038738	Respiratory, thoracic and mediastinal disorders	Resp	sildenafil	DB00203
464167	DB00210	10013786	129	756	42	307	0.272580127148484	1.24708924128152	0.850388934823596	1.85758446935362	0.435535007574111	DB0021010013786_	0.831180101134704	0.22081222891795	NA	10013786	Dry skin	10040785	Skin and subcutaneous tissue disorders	Skin	adapalene	DB00210
464170	DB00210	10040844	99	786	29	320	0.147325865444325	1.38949022831896	0.889886956837257	2.22612529542294	0.280196836091609	DB0021010040844_	1.27226293675037	0.328936937659654	NA	10040844	Skin exfoliation	10040785	Skin and subcutaneous tissue disorders	Skin	adapalene	DB00210
464196	DB00480	10048762	90	67338	72	67590	0.15750013804419	1.25467303243741	0.909915914100367	1.73541924979733	0.294183061182557	DB0048010048762_	1.22355304833042	0.226875006717028	NA	10048762	Tooth infection	10021881	Infections and infestations	Infec	lenalidomide	DB00480
464199	DB00996	10048762	36	38917	16	22409	0.471716281025568	1.29558866953338	0.70067863912866	2.50102681594145	0.637844665196618	DB0099610048762_	0.449660496759994	0.258965162933618	NA	10048762	Tooth infection	10021881	Infections and infestations	Infec	gabapentin	DB00996
464263	DB09034	10000125	41	1135	30	648	0.31689136648282	0.780387326956535	0.470383252858878	1.30790375521758	0.484694158091558	DB0903410000125_	0.724237188830718	-0.247964909528883	NA	10000125	Abnormal dreams	10037175	Psychiatric disorders	Psych	suvorexant	DB09034
464264	DB09034	10002855	37	1139	17	661	0.475885140700145	1.26289359782569	0.687194284644442	2.41182756809533	0.641420180014119	DB0903410002855_	0.444070529770059	0.233405594234132	NA	10002855	Anxiety	10037175	Psychiatric disorders	Psych	suvorexant	DB09034
464265	DB09034	10016256	68	1108	21	657	0.00925248622549571	1.91944632468982	1.14932060751024	3.32952865551596	0.0334504642647899	DB0903410016256_	3.3976896131383	0.652036771894945	NA	10016256	Fatigue	10018065	General disorders and administration site conditions	Genrl	suvorexant	DB09034
464359	DB08893	10011906	68	2017	68	990	5.96661066639529e-05	0.49093584724747	0.342446028035773	0.703861908918373	0.000513362884995745	DB0889310011906_	7.57452758470816	-0.711441817061158	NA	10011906	Death	10018065	General disorders and administration site conditions	Genrl	mirabegron	DB08893
464879	DB08889	10053762	286	2879	345	3540	0.833952897958398	1.01931740290878	0.861620583992981	1.20518399694914	0.91373288548714	DB0888910053762_	0.0902169980665913	0.0191331904387873	NA	10053762	Off label use	10022117	Injury, poisoning and procedural complications	Inj&P	carfilzomib	DB08889
464952	DB04951	10047700	108	1774	62	2995	9.9763624679504e-12	2.94019848090352	2.11925506048745	4.10893303369523	3.8142354541102e-10	DB0495110047700_	21.6871106905014	1.07847708958326	female	10047700	Vomiting	10017947	Gastrointestinal disorders	Gastr	pirfenidone	DB04951
464964	DB00563	10073753	193	46453	43	15305	0.0190514127973454	1.47875404197258	1.0573296727926	2.11019044508337	0.0594805066371569	DB0056310073753_	2.82210663965314	0.391199869677866	NA	10073753	Fear of injection	10037175	Psychiatric disorders	Psych	methotrexate	DB00563
465116	DB01137	10059866	15	7757	38	5555	1.63416919767304e-05	0.282708609788265	0.144290525791333	0.526687088131386	0.000167006754902161	DB0113710059866_	8.6974762978496	-1.26333855918121	male	10059866	Drug resistance	10018065	General disorders and administration site conditions	Genrl	levofloxacin	DB01137
465183	DB01115	10013971	62	3538	14	2254	0.000194686542471883	2.82092397942921	1.55717809987384	5.46927024075596	0.00140876414834781	DB0111510013971_	6.56504244946795	1.0370644835636	female	10013971	Dyspnoea exertional	10038738	Respiratory, thoracic and mediastinal disorders	Resp	nifedipine	DB01115
465188	DB00524	10033557	48	1529	12	1332	3.41869232868212e-05	3.48316966163556	1.81322380281972	7.235874848562	0.000318145965159885	DB0052410033557_	8.05300027056019	1.24794270154851	female	10033557	Palpitations	10007541	Cardiac disorders	Card	metolazone	DB00524
465292	DB01229	10018964	14	5727	39	2670	6.07421049236853e-10	0.167401099412014	0.0838014636349391	0.31580000298043	1.75547688611222e-08	DB0122910018964_	17.857940193968	-1.78736255337357	male	10018964	Haemoptysis	10038738	Respiratory, thoracic and mediastinal disorders	Resp	paclitaxel	DB01229
465504	DB09122	10022004	148	1110	57	280	0.0168618989143551	0.655160625803666	0.465432862981519	0.931230344891281	0.0540572036789638	DB0912210022004_	2.91771246572097	-0.4228748431763	NA	10022004	Influenza like illness	10018065	General disorders and administration site conditions	Genrl	peginterferon beta-1a	DB09122
465607	DB00874	10028735	44	3291	12	1964	0.0172864411455477	2.18790291050388	1.13247644369112	4.56204777118029	0.055119076303842	DB0087410028735_	2.89825941033003	0.782943509948083	NA	10028735	Nasal congestion	10038738	Respiratory, thoracic and mediastinal disorders	Resp	guaifenesin	DB00874
465967	DB00310	10069339	33	911	24	757	0.685744565315343	1.14246982435083	0.648696343093535	2.03929590441778	0.81028527306423	DB0031010069339_	0.210368904351445	0.133192431490663	NA	10069339	Acute kidney injury	10038359	Renal and urinary disorders	Renal	chlorthalidone	DB00310
465968	DB09038	10069339	29	2219	72	2469	0.00017685447986983	0.448246030102061	0.279645479463439	0.701715485964705	0.00129938586052813	DB0903810069339_	6.64586354111612	-0.802413022973232	NA	10069339	Acute kidney injury	10038359	Renal and urinary disorders	Renal	empagliflozin	DB09038
466056	DB00864	10054236	52	6817	40	8352	0.0274266861065179	1.59265324892111	1.03306248610133	2.4717784550817	0.078947647627424	DB0086410054236_	2.53897033445049	0.465401335495817	NA	10054236	Clostridium difficile infection	10021881	Infections and infestations	Infec	tacrolimus	DB00864
466091	DB09034	10016322	76	1100	25	653	0.0107388535250654	1.80412445603944	1.12160057574854	2.99139839372343	0.0376838348449828	DB0903410016322_	3.27852406043501	0.590075408196195	NA	10016322	Feeling abnormal	10018065	General disorders and administration site conditions	Genrl	suvorexant	DB09034
466108	DB00928	10018884	23	812	32	1254	0.780013885586933	1.10993360860315	0.615439164251053	1.97289600689152	0.880263829407833	DB0092810018884_	0.127533610297502	0.104300201466199	NA	10018884	Haemoglobin decreased	10022891	Investigations	Inv	azacitidine	DB00928
466231	DB00222	10006451	35	3171	16	3112	0.0109596960726692	2.14654230087529	1.15443688615744	4.16277081927973	0.0383053801303249	DB0022210006451_	3.26216491928437	0.763858315395028	NA	10006451	Bronchitis	10021881	Infections and infestations	Infec	glimepiride	DB00222
466251	DB06404	10067482	317	2752	119	781	0.0179383584454244	0.756044577381401	0.601047579440415	0.955517097912048	0.0567195659494745	DB0640410067482_	2.86963604930034	-0.279654939750746	NA	10067482	No adverse event	10018065	General disorders and administration site conditions	Genrl	human c1-esterase inhibitor	DB06404
466295	DB00175	10013971	47	8084	26	6080	0.236262557797822	1.35954076052516	0.823824590703093	2.28962934925722	0.393455444569232	DB0017510013971_	0.932787446076221	0.307146966638113	NA	10013971	Dyspnoea exertional	10038738	Respiratory, thoracic and mediastinal disorders	Resp	pravastatin	DB00175
466304	DB00688	10030095	38	6452	24	5354	0.309170683353266	1.31385054807698	0.766868433763439	2.292864130104	0.476536393746002	DB0068810030095_	0.741211181583061	0.272962175448374	NA	10030095	Oedema	10018065	General disorders and administration site conditions	Genrl	mycophenolate mofetil	DB00688
466672	DB01413	10054236	31	1189	19	1640	0.00572757505439468	2.24983178062543	1.22465031828801	4.23736392936762	0.0228139582216645	DB0141310054236_	3.78038272763679	0.810855449254875	NA	10054236	Clostridium difficile infection	10021881	Infections and infestations	Infec	cefepime	DB01413
466713	DB00423	10033425	65	2402	18	1022	0.114881463050492	1.53628338464842	0.894799096473958	2.7666405601235	0.233466774105627	DB0042310033425_	1.45471550704893	0.429366112922146	NA	10033425	Pain in extremity	10028395	Musculoskeletal and connective tissue disorders	Musc	methocarbamol	DB00423
466760	DB00051	10064882	43	25688	25	11395	0.293457619780206	0.7629614472256	0.455351745304137	1.30422753218789	0.459125236506218	DB0005110064882_	0.778432259718631	-0.270547776856826	NA	10064882	Procedural pain	10022117	Injury, poisoning and procedural complications	Inj&P	adalimumab	DB00051
466773	DB01050	10048010	53	18055	23	9348	0.545327130143026	1.1930495029371	0.718145789816	2.04103275282176	0.700091683470098	DB0105010048010_	0.356543976129536	0.176512636753735	NA	10048010	Withdrawal syndrome	10018065	General disorders and administration site conditions	Genrl	ibuprofen	DB01050
466774	DB01224	10048010	47	8061	26	5891	0.285675966953559	1.32103975691833	0.800478823358682	2.22489144658562	0.450300908001217	DB0122410048010_	0.797839235240452	0.278419121164775	NA	10048010	Withdrawal syndrome	10018065	General disorders and administration site conditions	Genrl	quetiapine	DB01224
466879	DB01013	10053762	43	974	17	590	0.173536498669855	1.53180981744398	0.846469075094888	2.89256379535425	0.315509404633181	DB0101310053762_	1.15356678878212	0.426449923562763	NA	10053762	Off label use	10022117	Injury, poisoning and procedural complications	Inj&P	clobetasol propionate	DB01013
466963	DB01098	10017413	37	8112	37	7172	0.641186752288936	0.884130197973638	0.54450753941861	1.43557454927167	0.777959881054829	DB0109810017413_	0.251080322900929	-0.123150944413928	NA	10017413	Full blood count decreased	10022891	Investigations	Inv	rosuvastatin	DB01098
467308	DB00423	10020937	41	2426	12	1028	0.291783922967765	1.44768672260642	0.742684407074341	3.03877487145455	0.457206031948355	DB0042310020937_	0.78262115391064	0.369966918764953	NA	10020937	Hypoaesthesia	10029205	Nervous system disorders	Nerv	methocarbamol	DB00423
467436	DB00741	10037153	57	4037	25	3149	0.0182176846196203	1.77833368903356	1.09042440287918	2.97795160065145	0.0573897114056301	DB0074110037153_	2.85789023552706	0.575676796104458	NA	10037153	Psoriasis	10040785	Skin and subcutaneous tissue disorders	Skin	hydrocortisone	DB00741
467471	DB05676	10047571	46	47083	15	25314	0.106464600041401	1.64877092500957	0.903772472166943	3.18009694212727	0.220800299168394	DB0567610047571_	1.5104966096508	0.500030116407558	NA	10047571	Visual impairment	10015919	Eye disorders	Eye	apremilast	DB05676
467639	DB00316	10062016	38	65436	12	36941	0.0785651688995008	1.78768782725305	0.914377328740885	3.75800075417617	0.175924135496305	DB0031610062016_	1.73770242518846	0.580923068249222	NA	10062016	Immunosuppression	10021428	Immune system disorders	Immun	acetaminophen	DB00316
467661	DB09570	10013573	85	3816	77	3858	0.525569737521756	1.11602976569674	0.807390493709699	1.54463979283199	0.683569635605005	DB0957010013573_	0.380426747093223	0.109777535374706	NA	10013573	Dizziness	10029205	Nervous system disorders	Nerv	ixazomib	DB09570
467663	DB00480	10038743	42	67386	38	67624	0.656377838643144	1.10916279690758	0.697925626460283	1.76788449463493	0.789930994082334	DB0048010038743_	0.235809686599107	0.103605493724202	NA	10038743	Restlessness	10037175	Psychiatric disorders	Psych	lenalidomide	DB00480
467668	DB00051	10002368	33	25698	20	11400	0.297019362354186	0.731955628893818	0.407557305496541	1.34672300558125	0.462879313401108	DB0005110002368_	0.77028892107483	-0.312035383123341	NA	10002368	Anger	10037175	Psychiatric disorders	Psych	adalimumab	DB00051
467736	DB00987	10029350	42	2062	50	2878	0.457067780425445	1.17237333236546	0.755776478140194	1.81079689673689	0.624380979054794	DB0098710029350_	0.470994553561435	0.159030183404717	NA	10029350	Neurotoxicity	10029205	Nervous system disorders	Nerv	cytarabine	DB00987
468222	DB00924	10019974	52	10110	9	4242	0.0107605455471311	2.42414611510345	1.18235938336237	5.60063085108906	0.0377498751693482	DB0092410019974_	3.2767731100648	0.885479344898416	NA	10019974	Herpes zoster	10021881	Infections and infestations	Infec	cyclobenzaprine	DB00924
468376	DB01222	10043554	34	9240	29	5376	0.1494875385117	0.682176184229875	0.40288210714831	1.16206429852466	0.283242559676156	DB0122210043554_	1.26145164711132	-0.382467319853414	NA	10043554	Thrombocytopenia	10005329	Blood and lymphatic system disorders	Blood	budesonide	DB01222
468378	DB01075	10044034	33	19915	19	11078	0.885921608154542	0.966114851925774	0.5332272282977	1.79923206962535	0.952535693614591	DB0107510044034_	0.0486276990722801	-0.0344725575038912	NA	10044034	Tooth disorder	10017947	Gastrointestinal disorders	Gastr	diphenhydramine	DB01075
468389	DB00787	10022687	26	16974	33	17215	0.435309499623596	0.799072042856046	0.458754091005109	1.37823677752058	0.603725640290527	DB0078710022687_	0.504635422174214	-0.224304171002692	NA	10022687	Intestinal obstruction	10017947	Gastrointestinal disorders	Gastr	acyclovir	DB00787
468391	DB01104	10022687	42	15421	9	7277	0.0341386657410741	2.2020835340299	1.055853895077	5.14796862862328	0.0936856839228059	DB0110410022687_	2.36780988772021	0.789403973107702	NA	10022687	Intestinal obstruction	10017947	Gastrointestinal disorders	Gastr	sertraline	DB01104
468558	DB01098	10039101	54	8095	34	7175	0.133641552124718	1.4076973330224	0.898784728037051	2.2327795445506	0.260830554922533	DB0109810039101_	1.34388429734686	0.341955272286087	NA	10039101	Rhinorrhoea	10038738	Respiratory, thoracic and mediastinal disorders	Resp	rosuvastatin	DB01098
468650	DB00331	10061148	38	24908	13	20739	0.00451391901914604	2.43371364713357	1.26775625007969	4.9805220628604	0.0188166460103487	DB0033110061148_	3.9730133748223	0.889418340616268	NA	10061148	Feeding disorder	10027433	Metabolism and nutrition disorders	Metab	metformin	DB00331
468651	DB00381	10061148	39	29321	27	22860	0.710083873442136	1.12612172182678	0.671809047535472	1.91354510242326	0.82711759682816	DB0038110061148_	0.189808397177308	0.118779624964496	NA	10061148	Feeding disorder	10027433	Metabolism and nutrition disorders	Metab	amlodipine	DB00381
468693	DB01373	10058920	54	22666	8	7373	0.0373615796336137	2.19551680837574	1.03790086441831	5.34509212051538	0.100306329673616	DB0137310058920_	2.29952647859152	0.786417466820776	NA	10058920	Restless legs syndrome	10029205	Nervous system disorders	Nerv	calcium	DB01373
469026	DB09052	10053762	50	879	84	975	0.0250029619156254	0.660385206575307	0.450184419365217	0.960510444212243	0.0734756391024891	DB0905210053762_	2.61080136848444	-0.414931967890717	NA	10053762	Off label use	10022117	Injury, poisoning and procedural complications	Inj&P	blinatumomab	DB09052
469082	DB00335	10039020	11	8455	44	5421	7.64474721000308e-10	0.160309692041304	0.0746135871148657	0.315790858771228	2.17234789637763e-08	DB0033510039020_	17.6448721814208	-1.83064775930227	male	10039020	Rhabdomyolysis	10028395	Musculoskeletal and connective tissue disorders	Musc	atenolol	DB00335
469114	DB01076	10058920	40	25707	23	25560	0.0428960623757367	1.72915709336096	1.01017218608464	3.02662524456387	0.111497948039183	DB0107610058920_	2.19374909148733	0.547634060503819	NA	10058920	Restless legs syndrome	10029205	Nervous system disorders	Nerv	atorvastatin	DB01076
469137	DB01175	10017413	41	10683	16	4876	0.669199417408422	1.16957029015692	0.641528376050773	2.23492052240289	0.799162430732257	DB0117510017413_	0.224191061346004	0.15663640797813	NA	10017413	Full blood count decreased	10022891	Investigations	Inv	escitalopram	DB01175
469389	DB00480	10060961	34	67394	23	67639	0.147253698594347	1.48362286959414	0.848714095865898	2.63819569150914	0.280100117057019	DB0048010060961_	1.27260817880463	0.394486981447178	NA	10060961	Appetite disorder	10027433	Metabolism and nutrition disorders	Metab	lenalidomide	DB00480
469448	DB00316	10005619	65	65409	27	36926	0.193497349079839	1.35907388564096	0.855233991407554	2.21526284471247	0.341061379417506	DB0031610005619_	1.07569281960456	0.306803501344529	NA	10005619	Blood iron decreased	10022891	Investigations	Inv	acetaminophen	DB00316
469852	DB00215	10064848	39	11064	18	5258	1	1.02970286982915	0.574556020516524	1.91414962293968	1	DB0021510064848_	0	0.0292702847303408	NA	10064848	Chronic kidney disease	10038359	Renal and urinary disorders	Renal	citalopram	DB00215
469864	DB13961	10064848	53	9404	34	6380	0.82748632599135	1.05756406421429	0.673916211987404	1.68000399101203	0.909224900872947	DB1396110064848_	0.0951627997050633	0.0559682109206496	NA	10064848	Chronic kidney disease	10038359	Renal and urinary disorders	Renal	fish oil	DB13961
469916	DB00531	10022000	36	7216	37	6479	0.638599874435909	0.873608740435929	0.535843226860727	1.42307445272415	0.775774702269118	DB0053110022000_	0.253893133080875	-0.135122668963789	NA	10022000	Influenza	10021881	Infections and infestations	Infec	cyclophosphamide	DB00531
470142	DB00480	10013578	24	67404	33	67629	0.289183082379851	0.729704868371996	0.412627631975243	1.27280499661091	0.454298711744221	DB0048010013578_	0.789000341914789	-0.315115116488271	NA	10013578	Dizziness postural	10029205	Nervous system disorders	Nerv	lenalidomide	DB00480
470155	DB00404	10019974	83	19809	20	9842	0.00310446045014301	2.06186196321506	1.25271925591987	3.55019667987153	0.0139131701503852	DB0040410019974_	4.27491939460003	0.723609440199301	NA	10019974	Herpes zoster	10021881	Infections and infestations	Infec	alprazolam	DB00404
470570	DB00230	10029148	47	19627	21	8630	1	0.984091674857559	0.576376749576407	1.73418315098515	1	DB0023010029148_	0	-0.0160362207638708	NA	10029148	Nephrolithiasis	10038359	Renal and urinary disorders	Renal	pregabalin	DB00230
470662	DB00169	10052251	42	38649	27	18148	0.199062666544421	0.730409151398134	0.439782834897277	1.23237445535327	0.347896422215433	DB0016910052251_	1.05585048082241	-0.31415042048341	NA	10052251	Respiratory tract congestion	10038738	Respiratory, thoracic and mediastinal disorders	Resp	cholecalciferol	DB00169
470673	DB08895	10006784	97	28017	11	6635	0.0190466899058834	2.08826024036854	1.11611712147553	4.32415490698147	0.0594798911935542	DB0889510006784_	2.82211698668651	0.736331298445775	NA	10006784	Burning sensation	10029205	Nervous system disorders	Nerv	tofacitinib	DB08895
470735	DB01224	10049848	56	8052	37	5880	0.674480748182324	1.10526913325345	0.715773361801655	1.72469771272744	0.802604303769857	DB0122410049848_	0.219893458878802	0.100088864819297	NA	10049848	Balance disorder	10029205	Nervous system disorders	Nerv	quetiapine	DB01224
470780	DB00787	10036018	31	16969	36	17212	0.625677871208673	0.873446435493947	0.522230855615017	1.45317209918752	0.765247910507653	DB0078710036018_	0.267555431630578	-0.135308472989541	NA	10036018	Pollakiuria	10038359	Renal and urinary disorders	Renal	acyclovir	DB00787
470907	DB00737	10037844	76	2725	20	912	0.403262323510264	1.27168944846326	0.763763400291187	2.2105816547329	0.573021417097378	DB0073710037844_	0.55683218583261	0.240346290819972	NA	10037844	Rash	10040785	Skin and subcutaneous tissue disorders	Skin	meclizine	DB00737
470928	DB00741	10047942	58	4036	40	3134	0.608910023331302	1.12589332995942	0.737563477668331	1.73392196683633	0.751453118139973	DB0074110047942_	0.285746456113041	0.118576791623784	NA	10047942	White blood cell count decreased	10022891	Investigations	Inv	hydrocortisone	DB00741
470969	DB00115	10013538	68	18357	29	10443	0.205595559730915	1.33392161532513	0.851256908596004	2.1388499629125	0.355967291340539	DB0011510013538_	1.03291643060808	0.288123186640459	NA	10013538	Diverticulitis	10021881	Infections and infestations	Infec	cyanocobalamin	DB00115
471199	DB00813	10029366	34	10538	19	10149	0.0727285819428277	1.72336392464119	0.954782125207399	3.20059555924803	0.166073388616734	DB0081310029366_	1.79532548822224	0.544278150937144	NA	10029366	Neutrophil count decreased	10022891	Investigations	Inv	fentanyl	DB00813
471300	DB00331	10017412	56	24890	38	20714	0.352012483064515	1.22642572001348	0.797676250229271	1.90416631394872	0.521756876707461	DB0033110017412_	0.650553553030302	0.204104020316978	NA	10017412	Full blood count abnormal	10022891	Investigations	Inv	metformin	DB00331
471389	DB01377	10022000	49	3747	38	2632	0.662162627735207	0.905778268431431	0.579038997569267	1.4265199339575	0.794021198449814	DB0137710022000_	0.230645119791881	-0.0989607397227532	NA	10022000	Influenza	10021881	Infections and infestations	Infec	magnesium oxide	DB01377
471475	DB11089	10060795	34	10141	28	8379	1	1.00330329540481	0.589938923263605	1.71920472038743	1	DB1108910060795_	0	0.00329785150977404	NA	10060795	Hepatic enzyme increased	10022891	Investigations	Inv	docusate	DB11089
471571	DB01222	10038435	57	9217	46	5359	0.101630121320697	0.72050125840998	0.479213992128677	1.08835978577165	0.213349392134375	DB0122210038435_	1.54482411849971	-0.327808116965349	NA	10038435	Renal failure	10038359	Renal and urinary disorders	Renal	budesonide	DB01222
471582	DB01097	10028334	48	6217	13	1490	0.744392067367048	0.884909609125997	0.470398773567828	1.78520927931387	0.854015341571422	DB0109710028334_	0.157806120985578	-0.122269775771297	NA	10028334	Muscle spasms	10028395	Musculoskeletal and connective tissue disorders	Musc	leflunomide	DB01097
471614	DB00213	10020765	45	18850	24	13397	0.273137244817664	1.33258043250785	0.794361233881376	2.28812322363799	0.436117019185047	DB0021310020765_	0.829844679017707	0.287117237343349	NA	10020765	Hypersomnia	10029205	Nervous system disorders	Nerv	pantoprazole	DB00213
471615	DB00215	10020765	33	11070	23	5253	0.154857351555389	0.680845327168011	0.387446184053698	1.21571428366091	0.290609751589148	DB0021510020765_	1.23577397166723	-0.384420124667812	NA	10020765	Hypersomnia	10029205	Nervous system disorders	Nerv	citalopram	DB00215
471624	DB00264	10053156	44	29563	15	24877	0.00159420378928279	2.46826126148797	1.34704877801246	4.77631779511617	0.00807392034707093	DB0026410053156_	4.81911612196159	0.903513960038452	NA	10053156	Musculoskeletal discomfort	10028395	Musculoskeletal and connective tissue disorders	Musc	metoprolol	DB00264
471627	DB00480	10053156	37	67391	22	67640	0.051460134480031	1.68801528294545	0.969829337945904	3.00448140836373	0.12775122680912	DB0048010053156_	2.05767044674193	0.523553450010418	NA	10053156	Musculoskeletal discomfort	10028395	Musculoskeletal and connective tissue disorders	Musc	lenalidomide	DB00480
471666	DB00480	10062080	37	67391	17	67645	0.00635908605902514	2.18465095183347	1.19964131891932	4.13786338916832	0.024806853229664	DB0048010062080_	3.69663532408023	0.781456068341934	NA	10062080	Pigmentation disorder	10040785	Skin and subcutaneous tissue disorders	Skin	lenalidomide	DB00480
471680	DB00047	10022061	45	9240	16	8502	0.000726417597279634	2.58758101579612	1.43358264992554	4.90863816691927	0.00422057615926065	DB0004710022061_	5.46778362962319	0.950723468553933	NA	10022061	Injection site erythema	10018065	General disorders and administration site conditions	Genrl	insulin glargine	DB00047
471761	DB00437	10019063	24	6897	64	11482	0.0474984161125291	0.624308399832122	0.3730071570337	1.01329714910837	0.120400778004516	DB0043710019063_	2.11692928429677	-0.471110802204182	NA	10019063	Hallucination	10037175	Psychiatric disorders	Psych	allopurinol	DB00437
471880	DB00169	10061016	36	38655	22	18153	0.326950699791502	0.768436016611789	0.439860413918792	1.37171159544212	0.495363843967399	DB0016910061016_	0.70246274810383	-0.263397976968883	NA	10061016	Blood test abnormal	10022891	Investigations	Inv	cholecalciferol	DB00169
472180	DB00455	10048908	52	9349	18	5100	0.103458168282269	1.5758800286507	0.90562649888331	2.86558451860938	0.216219921547224	DB0045510048908_	1.53145923395532	0.454813864585511	NA	10048908	Seasonal allergy	10021428	Immune system disorders	Immun	loratadine	DB00455
472477	DB00787	10061224	39	16961	27	17221	0.139485544988774	1.46656272464342	0.874724171269079	2.49238855739156	0.269091930277425	DB0078710061224_	1.31270220951971	0.382921380183438	NA	10061224	Limb discomfort	10028395	Musculoskeletal and connective tissue disorders	Musc	acyclovir	DB00787
472510	DB09037	10047895	52	2474	58	2777	1	1.00635498687384	0.675758108753512	1.4953341825864	1	DB0903710047895_	0	0.00633487908959717	NA	10047895	Weight decreased	10022891	Investigations	Inv	pembrolizumab	DB09037
472741	DB09122	10033371	50	1208	13	324	1	1.03157605221592	0.543874999705923	2.09635444097652	1	DB0912210033371_	0	0.0310877805407107	NA	10033371	Pain	10018065	General disorders and administration site conditions	Genrl	peginterferon beta-1a	DB09122
472843	DB00264	10061599	41	29566	13	24879	0.00145814990258441	2.65374493224371	1.393622134457	5.39862945273827	0.00751371695538742	DB0026410061599_	4.89102500150613	0.975971824374989	NA	10061599	Lower limb fracture	10022117	Injury, poisoning and procedural complications	Inj&P	metoprolol	DB00264
473186	DB01017	10028813	76	1393	29	872	0.0303254951055549	1.6401950461559	1.04659338264329	2.63300789678382	0.0853889275682389	DB0101710028813_	2.46053884036108	0.494815165347289	NA	10028813	Nausea	10017947	Gastrointestinal disorders	Gastr	minocycline	DB01017
473237	DB06228	10003662	38	15874	36	16040	0.816596140711002	1.06662200655272	0.657751049508359	1.73254702110371	0.90182049319729	DB0622810003662_	0.103339788483685	0.0644966514042195	NA	10003662	Atrial flutter	10007541	Cardiac disorders	Card	rivaroxaban	DB06228
473273	DB01065	10010144	117	4214	25	3026	1.40128519181889e-09	3.36011588267573	2.16120303519574	5.41748592391622	3.7777211555856e-08	DB0106510010144_	17.0915597850121	1.21197546227197	female	10010144	Completed suicide	10037175	Psychiatric disorders	Psych	melatonin	DB01065
473414	DB00343	10023232	87	8649	28	5067	0.00478807870745374	1.8202401464801	1.17507139406723	2.8994255800033	0.0197574016994383	DB0034310023232_	3.92422708825178	0.59896844099969	NA	10023232	Joint swelling	10028395	Musculoskeletal and connective tissue disorders	Musc	diltiazem	DB00343
473632	DB00999	10016326	44	21386	10	12229	0.00658877821082638	2.51595685291417	1.24695926647429	5.60875623604035	0.0255135585255703	DB0099910016326_	3.66854526123866	0.92265318961093	NA	10016326	Feeling cold	10018065	General disorders and administration site conditions	Genrl	hydrochlorothiazide	DB00999
473707	DB01076	10038540	14	25733	46	25537	2.55324259210325e-05	0.302008184368309	0.153318303879554	0.559327841068952	0.000245921515329549	DB0107610038540_	8.31049811631289	-1.19730116141716	male	10038540	Renal tubular necrosis	10038359	Renal and urinary disorders	Renal	atorvastatin	DB01076
473844	DB00443	10013573	49	2097	19	1171	0.201767406624617	1.43997867104826	0.827842819071406	2.60314181707494	0.351164130649102	DB0044310013573_	1.04650155612424	0.364628301706169	NA	10013573	Dizziness	10029205	Nervous system disorders	Nerv	betamethasone	DB00443
473846	DB11750	10013573	50	2450	23	1490	0.329535570896527	1.32200535343206	0.788051193647429	2.28006044295182	0.498207896066674	DB1175010013573_	0.69673782708922	0.279149790916049	NA	10013573	Dizziness	10029205	Nervous system disorders	Nerv	clobetasol	DB11750
473869	DB00706	10016807	6	1069	89	15836	1	0.998686237220461	0.356124302356735	2.26840090368804	1	DB0070610016807_	0	-0.00131462652244473	NA	10016807	Fluid retention	10027433	Metabolism and nutrition disorders	Metab	tamsulosin	DB00706
473873	DB01306	10016807	33	4175	30	3836	1	1.01068201465314	0.596341056593333	1.71923319363026	1	DB0130610016807_	0	0.010625364999156	NA	10016807	Fluid retention	10027433	Metabolism and nutrition disorders	Metab	insulin aspart	DB01306
474022	DB00727	10047289	14	3829	38	4135	0.00306408759392291	0.397930776970515	0.198832593459436	0.752718304689301	0.0137627379368188	DB0072710047289_	4.28579048830395	-0.921477216034553	NA	10047289	Ventricular extrasystoles	10007541	Cardiac disorders	Card	nitroglycerin	DB00727
474035	DB00443	10047895	39	2107	36	1154	0.0279960701902165	0.593410249016896	0.365208094803876	0.966584582922182	0.0802127914067748	DB0044310047895_	2.5230722829774	-0.521869299591226	NA	10047895	Weight decreased	10022891	Investigations	Inv	betamethasone	DB00443
474123	DB00047	10069868	108	9177	90	8428	0.520156622982639	1.10203123042899	0.824022198442872	1.47683412759604	0.679255203542915	DB0004710069868_	0.386758369986708	0.0971550501013793	NA	10069868	Device issue	10077536	Product issues	Prod	insulin glargine	DB00047
474217	DB05676	10012110	34	47095	21	25308	0.671613261703526	0.87005434772981	0.490497838741673	1.57782303177853	0.800757064894574	DB0567610012110_	0.222197667684992	-0.139199600629638	NA	10012110	Defaecation urgency	10017947	Gastrointestinal disorders	Gastr	apremilast	DB05676
474354	DB00381	10023424	52	29308	23	22864	0.0262898705898513	1.76373914797176	1.06015344107403	3.02061523205367	0.0764074799263866	DB0038110023424_	2.57167468280639	0.567436071350515	NA	10023424	Kidney infection	10021881	Infections and infestations	Infec	amlodipine	DB00381
474846	DB00281	10017413	32	11426	18	5653	0.65411487604975	0.879566201829666	0.478550881171622	1.66588192670417	0.787983662181429	DB0028110017413_	0.238277922611493	-0.128326445517185	NA	10017413	Full blood count decreased	10022891	Investigations	Inv	lidocaine	DB00281
474870	DB00787	10017626	27	16973	32	17216	0.603173498681836	0.855834505761783	0.49304232322963	1.47525390195008	0.746917472718754	DB0078710017626_	0.291800578240643	-0.155678255922338	NA	10017626	Gallbladder disorder	10019805	Hepatobiliary disorders	Hepat	acyclovir	DB00787
474909	DB00836	10003445	31	5504	20	4055	0.672822448286655	1.1418954534695	0.629443173334862	2.11725422759663	0.80141103673795	DB0083610003445_	0.221381309053174	0.132689560168808	NA	10003445	Ascites	10017947	Gastrointestinal disorders	Gastr	loperamide	DB00836
474925	DB00836	10010264	65	5470	25	4050	0.00509330106066953	1.92491055834032	1.19435034524895	3.19298501969313	0.0207610170395749	DB0083610010264_	3.87467823153883	0.654879503460464	NA	10010264	Condition aggravated	10018065	General disorders and administration site conditions	Genrl	loperamide	DB00836
475079	DB09146	10037844	48	740	21	406	0.438000089058706	1.25379313954823	0.724587670333815	2.23743726083404	0.606433266133324	DB0914610037844_	0.500160587759362	0.226173468115399	NA	10037844	Rash	10040785	Skin and subcutaneous tissue disorders	Skin	iron sucrose	DB09146
475184	DB00557	10014387	62	5925	32	3035	1	0.992456874620042	0.636203952669409	1.57539086163071	1	DB0055710014387_	0	-0.00757171862926681	NA	10014387	Electrocardiogram QT prolonged	10022891	Investigations	Inv	hydroxyzine	DB00557
475248	DB01104	10065154	95	15368	29	7257	0.0423335339561565	1.54688386861326	1.01020619078148	2.4349958399823	0.110363197623365	DB0110410065154_	2.20397855557505	0.436242500003421	NA	10065154	Therapy cessation	10042613	Surgical and medical procedures	Surg	sertraline	DB01104
475402	DB00537	10065154	40	7517	20	4278	0.688057986200965	1.13822871537396	0.648902739614382	2.0580175536376	0.811923868340847	DB0053710065154_	0.208348701416961	0.129473295628058	NA	10065154	Therapy cessation	10042613	Surgical and medical procedures	Surg	ciprofloxacin	DB00537
475403	DB00959	10065154	37	8041	16	4986	0.258572785608474	1.43387878926847	0.777289890397152	2.76387406547288	0.419632986739032	DB0095910065154_	0.868374790823965	0.360383212292792	NA	10065154	Therapy cessation	10042613	Surgical and medical procedures	Surg	methylprednisolone	DB00959
475449	DB01104	10016288	39	15424	25	7261	0.229349038084915	0.734373810367792	0.432997571208692	1.26719964093942	0.385136200127619	DB0110410016288_	0.954158240689746	-0.308737101575635	NA	10016288	Febrile neutropenia	10005329	Blood and lymphatic system disorders	Blood	sertraline	DB01104
475541	DB01267	10016322	26	2826	30	3685	0.685711985065164	1.1300785299078	0.640425450986394	1.98190709467305	0.810264988084148	DB0126710016322_	0.210393939033268	0.122287125803182	NA	10016322	Feeling abnormal	10018065	General disorders and administration site conditions	Genrl	paliperidone	DB01267
475768	DB05676	10061520	49	47080	14	25315	0.0344855179844745	1.88194034218748	1.02221593593761	3.69184107044869	0.0943827405478875	DB0567610061520_	2.36039705572586	0.632303341504267	NA	10061520	Ill-defined disorder	10018065	General disorders and administration site conditions	Genrl	apremilast	DB05676
475783	DB05676	10039906	34	47095	23	25306	0.406109589114673	0.794347134874175	0.454341369812306	1.41261554330752	0.575697904750253	DB0567610039906_	0.552172226788927	-0.230234715703487	NA	10039906	Seizure	10029205	Nervous system disorders	Nerv	apremilast	DB05676
475993	DB00008	10053762	38	1487	23	1653	0.0270276057741025	1.83625002168322	1.06062609813175	3.24489685411546	0.0780799453052284	DB0000810053762_	2.55002203737411	0.607725460314375	NA	10053762	Off label use	10022117	Injury, poisoning and procedural complications	Inj&P	peginterferon alfa-2a	DB00008
475995	DB01273	10053762	33	2007	20	1255	1	1.03175620417294	0.57187705037016	1.90641041155406	1	DB0127310053762_	0	0.0312624028846578	NA	10053762	Off label use	10022117	Injury, poisoning and procedural complications	Inj&P	varenicline	DB01273
475999	DB09035	10037844	110	4616	150	6540	0.798976889873051	1.03901564839492	0.802459240169423	1.34176042709958	0.89140718395183	DB0903510037844_	0.114953959323528	0.0382737730189921	NA	10037844	Rash	10040785	Skin and subcutaneous tissue disorders	Skin	nivolumab	DB09035
476014	DB01611	10007882	67	11846	8	2353	0.211748659749057	1.66348945259641	0.796073077356067	4.01586404282197	0.363505438494201	DB0161110007882_	1.01196102065088	0.50891747596721	NA	10007882	Cellulitis	10021881	Infections and infestations	Infec	hydroxychloroquine	DB01611
476123	DB00341	10001551	37	11368	29	5039	0.0231385520567939	0.565585500801957	0.338051214588248	0.954609739030054	0.0692398215470016	DB0034110001551_	2.67017912598823	-0.569893799802692	NA	10001551	Alanine aminotransferase increased	10022891	Investigations	Inv	cetirizine	DB00341
476242	DB11065	10008469	43	3143	30	2658	0.478639965063853	1.212113764088	0.740611964816666	2.0072470975578	0.643910816168251	DB1106510008469_	0.440195046678397	0.192365748001181	NA	10008469	Chest discomfort	10018065	General disorders and administration site conditions	Genrl	pancrelipase amylase	DB11065
476247	DB11065	10013573	73	3113	32	2656	0.00148645652713156	1.94610760690692	1.26338907323646	3.0584583272838	0.00763339060577379	DB1106510013573_	4.8752231541784	0.665831278692841	NA	10013573	Dizziness	10029205	Nervous system disorders	Nerv	pancrelipase amylase	DB11065
476344	DB01115	10012378	42	3558	11	2257	0.00678129190769421	2.42171915721731	1.22219462050708	5.22662318692592	0.0261319832566695	DB0111510012378_	3.6445953027252	0.884477683501465	NA	10012378	Depression	10037175	Psychiatric disorders	Psych	nifedipine	DB01115
476382	DB00457	10016173	35	644	19	492	0.262448594203213	1.40692778071143	0.772203474761869	2.63752279948538	0.424233521839459	DB0045710016173_	0.857471216306954	0.341408448251588	NA	10016173	Fall	10022117	Injury, poisoning and procedural complications	Inj&P	prazosin	DB00457
476404	DB00457	10019211	38	641	13	498	0.0132235552143713	2.26949279544617	1.16732992236722	4.69490665111003	0.0444786850265401	DB0045710019211_	3.11274519272906	0.819556368397852	NA	10019211	Headache	10029205	Nervous system disorders	Nerv	prazosin	DB00457
476797	DB09073	10013968	724	19536	26	764	0.76898977531563	1.08898520887276	0.731209576595971	1.68975025691023	0.87345236110608	DB0907310013968_	0.135301688839086	0.0852462615562508	NA	10013968	Dyspnoea	10038738	Respiratory, thoracic and mediastinal disorders	Resp	palbociclib	DB09073
476890	DB09027	10000087	61	5118	47	7105	0.00312241031077072	1.80162569899144	1.20922878090296	2.699029379773	0.0139793144300133	DB0902710000087_	4.2701765827199	0.588689423399372	NA	10000087	Abdominal pain upper	10017947	Gastrointestinal disorders	Gastr	ledipasvir	DB09027
476948	DB00588	10072878	36	16488	15	8453	0.556045178945283	1.23037871800759	0.656606443664271	2.42031099285029	0.70946301289145	DB0058810072878_	0.343246914972139	0.207322022811773	NA	10072878	Device use error	10022117	Injury, poisoning and procedural complications	Inj&P	fluticasone propionate	DB00588
476993	DB08932	10060795	41	19402	15	6582	0.760460153834007	0.927260726711019	0.502133017875485	1.80470459587956	0.866887637415513	DB0893210060795_	0.142845909890375	-0.0755204943741254	NA	10060795	Hepatic enzyme increased	10022891	Investigations	Inv	macitentan	DB08932
477178	DB05676	10061224	36	47093	15	25314	0.464430078744378	1.29010471333496	0.68874301053297	2.53685475575865	0.63151727165857	DB0567610061224_	0.45962998735409	0.254723388207094	NA	10061224	Limb discomfort	10028395	Musculoskeletal and connective tissue disorders	Musc	apremilast	DB05676
477354	DB09027	10003549	67	5112	91	7061	0.935447052366701	1.01697467544286	0.728923330874541	1.41277537839106	0.9756458126918	DB0902710003549_	0.0246556552642074	0.0168322155202584	NA	10003549	Asthenia	10018065	General disorders and administration site conditions	Genrl	ledipasvir	DB09027
477643	DB09073	10003549	847	19413	18	772	0.00596784874900017	1.8713078214441	1.16863707389124	3.19062955340742	0.0235639033149271	DB0907310003549_	3.74803925841518	0.626637556177637	NA	10003549	Asthenia	10018065	General disorders and administration site conditions	Genrl	palbociclib	DB09073
477899	DB00190	10005746	19	3278	46	4628	0.0570566156305424	0.583188586651774	0.322046827686612	1.01734926454526	0.137892447216739	DB0019010005746_	1.9812812656847	-0.539244668692196	NA	10005746	Blood pressure fluctuation	10047065	Vascular disorders	Vasc	carbidopa	DB00190
477921	DB01024	10025482	45	2166	17	2103	0.000747282016352085	2.56971049837975	1.43671841761659	4.80490205407076	0.00432221538118925	DB0102410025482_	5.44398718845348	0.943793246017185	NA	10025482	Malaise	10018065	General disorders and administration site conditions	Genrl	mycophenolic acid	DB01024
478192	DB00864	10060931	26	6843	83	8309	6.48299093593652e-06	0.380395468919824	0.234658676646784	0.59794628134521	7.42830936142508e-05	DB0086410060931_	9.50762717433611	-0.966543859738771	NA	10060931	Adenovirus infection	10021881	Infections and infestations	Infec	tacrolimus	DB00864
478235	DB00524	10005483	36	1541	34	1310	0.716280193009099	0.90013626367762	0.544031650248323	1.49208914413525	0.83216976610507	DB0052410005483_	0.183718813176078	-0.105209123032024	NA	10005483	Blood creatinine increased	10022891	Investigations	Inv	metolazone	DB00524
478325	DB08910	10003285	69	16675	81	17407	0.512848179975474	0.889249896290416	0.635042921790612	1.24226640398517	0.672984419293344	DB0891010003285_	0.396033100729704	-0.117376984779482	NA	10003285	Arthropathy	10028395	Musculoskeletal and connective tissue disorders	Musc	pomalidomide	DB08910
478394	DB09029	10013573	130	11214	62	7208	0.0535455987675292	1.34771785414227	0.986952645541383	1.85730436696091	0.131647747039987	DB0902910013573_	2.02762550644119	0.298412683566223	NA	10013573	Dizziness	10029205	Nervous system disorders	Nerv	secukinumab	DB09029
478395	DB09029	10019211	279	11065	129	7141	0.00173356269330579	1.39577166714487	1.12635240242577	1.73713427385279	0.00864144151095685	DB0902910019211_	4.75118586853674	0.333447428745282	NA	10019211	Headache	10029205	Nervous system disorders	Nerv	secukinumab	DB09029
478552	DB00512	10014387	51	4686	22	5076	0.000221926217053485	2.5108924416376	1.49296948849293	4.35456742478368	0.00157253824376623	DB0051210014387_	6.45506424932533	0.920638244386481	NA	10014387	Electrocardiogram QT prolonged	10022891	Investigations	Inv	vancomycin	DB00512
478796	DB00836	10054112	39	5496	35	4040	0.409987436997475	0.819110994159751	0.504576342504315	1.3342638148389	0.579402267893809	DB0083610054112_	0.545758279443625	-0.199535680307035	NA	10054112	Hospitalisation	10042613	Surgical and medical procedures	Surg	loperamide	DB00836
478834	DB09073	10047942	2743	17517	39	751	6.22401794651768e-15	3.01527802306222	2.17863705001931	4.28562244270874	3.76954635309256e-13	DB0907310047942_	28.6066515454477	1.1036920392154	female	10047942	White blood cell count decreased	10022891	Investigations	Inv	palbociclib	DB09073
479859	DB00019	10029410	33	18979	31	9498	0.0161075553489187	0.532725245160922	0.316096648715182	0.900024538569504	0.0520995622157544	DB0001910029410_	2.95459873302675	-0.629749475228613	NA	10029410	Night sweats	10040785	Skin and subcutaneous tissue disorders	Skin	pegfilgrastim	DB00019
480005	DB00836	10013786	46	5489	26	4049	0.338330789092524	1.30504944667993	0.788438040644516	2.20323287062072	0.50741896561092	DB0083610013786_	0.678418254488456	0.266240930233034	NA	10013786	Dry skin	10040785	Skin and subcutaneous tissue disorders	Skin	loperamide	DB00836
480058	DB00425	10061309	30	12665	25	7459	0.209809770212313	0.706770599169046	0.401463307344263	1.25433461515793	0.360931300764466	DB0042510061309_	1.0190676413506	-0.347049136502732	NA	10061309	Neoplasm progression	10029104	Neoplasms benign, malignant and unspecified (incl cysts and polyps)	Neopl	zolpidem	DB00425
480096	DB00043	10053762	184	6229	90	2210	0.0176827102339429	0.725381426496151	0.55796318121743	0.948636450738023	0.0561034566523611	DB0004310053762_	2.88055785244505	-0.321057656960514	NA	10053762	Off label use	10022117	Injury, poisoning and procedural complications	Inj&P	omalizumab	DB00043
480515	DB00316	10013050	40	65434	22	36931	1	1.02618393454194	0.595328201900437	1.81311337660158	1	DB0031610013050_	0	0.0258470041137079	NA	10013050	Disability	10041244	Social circumstances	SocCi	acetaminophen	DB00316
480691	DB00864	10020937	35	6834	29	8363	0.131264405435611	1.47686535556297	0.875978687359204	2.50743131394828	0.25757044506551	DB0086410020937_	1.35646202322269	0.389921838637566	NA	10020937	Hypoaesthesia	10029205	Nervous system disorders	Nerv	tacrolimus	DB00864
480981	DB00410	10037087	42	1563	22	987	0.518085450950092	1.20543453893852	0.698562499249056	2.13418455641014	0.677438865696109	DB0041010037087_	0.389435965434611	0.18684011516428	NA	10037087	Pruritus	10040785	Skin and subcutaneous tissue disorders	Skin	mupirocin	DB00410
481180	DB00836	10013950	42	5493	22	4053	0.206355696045724	1.40856916202849	0.820504850337221	2.48172353575843	0.356885318536051	DB0083610013950_	1.03034078540372	0.342574410450373	NA	10013950	Dysphagia	10017947	Gastrointestinal disorders	Gastr	loperamide	DB00836
481247	DB00489	10048959	32	1051	18	1116	0.032174871733618	1.88718076180983	1.02066477687761	3.59420883811235	0.0894843406537033	DB0048910048959_	2.41369163377254	0.635084055020493	NA	10048959	Peripheral swelling	10018065	General disorders and administration site conditions	Genrl	sotalol	DB00489
481336	DB08906	10037087	55	2138	27	1131	0.814697540185102	1.07757373181601	0.663968645103099	1.7872852739579	0.900594029933779	DB0890610037087_	0.104700700124225	0.0747119692541848	NA	10037087	Pruritus	10040785	Skin and subcutaneous tissue disorders	Skin	fluticasone furoate	DB08906
481385	DB00264	10029446	22	29585	40	24852	0.00318569611612462	0.462014306454864	0.26144073532261	0.796515873086971	0.0142094047874318	DB0026410029446_	4.25385122463065	-0.772159422027327	NA	10029446	Nocturia	10038359	Renal and urinary disorders	Renal	metoprolol	DB00264
481458	DB00999	10062352	48	21382	12	12227	0.0071704057635018	2.28729215203211	1.19631687380541	4.73192979439336	0.0273032182375264	DB0099910062352_	3.60075069958054	0.82736865153967	NA	10062352	Respiratory tract infection	10021881	Infections and infestations	Infec	hydrochlorothiazide	DB00999
481580	DB08906	10022437	33	2160	17	1141	1	1.02540164729923	0.552201091736175	1.971896065966	1	DB0890610022437_	0	0.0250843868604512	NA	10022437	Insomnia	10037175	Psychiatric disorders	Psych	fluticasone furoate	DB08906
481582	DB08906	10033371	85	2108	25	1133	0.00783656061064083	1.82712209170476	1.1502962317169	2.99719482637303	0.0292882120930889	DB0890610033371_	3.53057016155259	0.602742101493009	NA	10033371	Pain	10018065	General disorders and administration site conditions	Genrl	fluticasone furoate	DB08906
481586	DB08906	10033425	41	2152	12	1146	0.0798251190990137	1.81917804668048	0.933459061375548	3.81816365347176	0.178115726274837	DB0890610033425_	1.72532179233301	0.598384776373424	NA	10033425	Pain in extremity	10028395	Musculoskeletal and connective tissue disorders	Musc	fluticasone furoate	DB08906
481913	DB00635	10058046	36	33017	20	23774	0.416631938100299	1.29608938944317	0.730232548250348	2.36364886698191	0.58584339019774	DB0063510058046_	0.53470277734565	0.259351568887313	NA	10058046	Post procedural complication	10022117	Injury, poisoning and procedural complications	Inj&P	prednisone	DB00635
482159	DB01611	10071404	30	11883	37	2324	5.3770629131259e-13	0.158603783613494	0.0944007672296501	0.264434574675599	2.49050394134827e-11	DB0161110071404_	24.4159509468515	-1.84134611373875	male	10071404	Foetal exposure during pregnancy	10022117	Injury, poisoning and procedural complications	Inj&P	hydroxychloroquine	DB01611
482429	DB01590	10038389	14	4724	38	2829	3.19070667353724e-07	0.220677070170283	0.110230697511185	0.417530908407351	5.16267928063566e-06	DB0159010038389_	12.1740548727962	-1.51105486703779	male	10038389	Renal cancer	10029104	Neoplasms benign, malignant and unspecified (incl cysts and polyps)	Neopl	everolimus	DB01590
482562	DB05679	10061623	32	6899	18	4891	0.474421359788675	1.26031903427241	0.685501561153471	2.38764648384047	0.640077412828002	DB0567910061623_	0.446166152399441	0.231364890716718	NA	10061623	Adverse drug reaction	10018065	General disorders and administration site conditions	Genrl	ustekinumab	DB05679
482620	DB00863	10006784	48	10625	18	5822	0.197214601678708	1.46117611790091	0.833558946926055	2.67163578442975	0.34566637582935	DB0086310006784_	1.06228120080193	0.379241671636869	NA	10006784	Burning sensation	10029205	Nervous system disorders	Nerv	ranitidine	DB00863
482836	DB00612	10047700	37	1103	13	627	0.177820695644909	1.61748944354889	0.832723886223631	3.34239471518843	0.32109483632923	DB0061210047700_	1.13601875920803	0.48087522097217	NA	10047700	Vomiting	10017947	Gastrointestinal disorders	Gastr	bisoprolol	DB00612
483296	DB00341	10014020	45	11360	7	5061	0.00615903115968408	2.86381035854438	1.2808496178715	7.53221445752382	0.0241645098936183	DB0034110014020_	3.72287025555357	1.05215303131401	female	10014020	Ear pain	10013993	Ear and labyrinth disorders	Ear	cetirizine	DB00341
483429	DB00947	10029354	206	2966	7	61	0.211277233805502	0.60535918362265	0.272001090456565	1.58904786172554	0.362873895097858	DB0094710029354_	1.01369990149804	-0.501933305178369	NA	10029354	Neutropenia	10005329	Blood and lymphatic system disorders	Blood	fulvestrant	DB00947
483523	DB01006	10047942	676	5271	8	169	0.00234170934141082	2.70895636405856	1.33551114225194	6.40583382933638	0.0110605265119467	DB0100610047942_	4.50437267896256	0.99656345520599	NA	10047942	White blood cell count decreased	10022891	Investigations	Inv	letrozole	DB01006
483524	DB01101	10047942	57	7532	24	3884	0.480197457990029	1.22465387388328	0.746596640584026	2.06693334640115	0.645015723395657	DB0110110047942_	0.43848058512588	0.202658252139356	NA	10047942	White blood cell count decreased	10022891	Investigations	Inv	capecitabine	DB01101
483763	DB00404	10062519	42	19850	16	9846	0.40507823721323	1.30208728024301	0.716388060434944	2.48205559198992	0.574774972094255	DB0040410062519_	0.553776667662866	0.263968577056504	NA	10062519	Poor quality sleep	10037175	Psychiatric disorders	Psych	alprazolam	DB00404
484483	DB01073	10013709	38	1027	53	1597	0.662519334110762	1.11486870293176	0.709507933630688	1.73721962129345	0.794254302962151	DB0107310013709_	0.230351588205197	0.108736642760239	NA	10013709	Drug ineffective	10018065	General disorders and administration site conditions	Genrl	fludarabine	DB01073
485716	DB00115	10043417	44	18381	18	10454	0.290002423265456	1.39023678458591	0.786552220773305	2.55768715004705	0.455223272351896	DB0011510043417_	0.786967271923508	0.329474081257878	NA	10043417	Therapeutic response unexpected	10018065	General disorders and administration site conditions	Genrl	cyanocobalamin	DB00115
485723	DB01373	10043417	50	22670	9	7372	0.128264111811901	1.80648672955751	0.878976657543011	4.18063644984751	0.253176298500044	DB0137310043417_	1.37366920091333	0.591383925637538	NA	10043417	Therapeutic response unexpected	10018065	General disorders and administration site conditions	Genrl	calcium	DB01373
486317	DB00203	10074414	159	13719	58	8880	0.000148938134727583	1.77438831555552	1.30417472458568	2.44316371177504	0.00111932490959672	DB0020310074414_	6.79502953469619	0.573455752580741	NA	10074414	Catheter management	10042613	Surgical and medical procedures	Surg	sildenafil	DB00203
486732	DB00921	10073954	80	5765	70	4833	0.804900830754208	0.958081592965541	0.684798374828514	1.34310420358476	0.894427482194423	DB0092110073954_	0.111571450091802	-0.0428223345278764	NA	10073954	Intentional underdose	10022117	Injury, poisoning and procedural complications	Inj&P	buprenorphine	DB00921
487286	DB01060	10042674	67	8520	35	5046	0.607588683003434	1.13375496411319	0.741336074746107	1.7611745080295	0.750474309003326	DB0106010042674_	0.287049860335548	0.125535100927762	NA	10042674	Swelling	10018065	General disorders and administration site conditions	Genrl	amoxicillin	DB01060
487443	DB00374	10061225	49	17667	15	5709	1	1.05557870537831	0.581677820199248	2.02834747779455	1	DB0037410061225_	0	0.054089152440814	NA	10061225	Limb injury	10022117	Injury, poisoning and procedural complications	Inj&P	treprostinil	DB00374
487556	DB01098	10038153	34	8115	26	7183	0.606152687282567	1.15749356073422	0.673595039121524	2.01075021979396	0.749175877426166	DB0109810038153_	0.288781506706636	0.14625694388219	NA	10038153	Red blood cell count decreased	10022891	Investigations	Inv	rosuvastatin	DB01098
487623	DB01175	10003246	40	10684	10	4882	0.0933813966825556	1.82771764263523	0.897257381401708	4.10207201700468	0.200741886052567	DB0117510003246_	1.60573534514113	0.603067998648032	NA	10003246	Arthritis	10028395	Musculoskeletal and connective tissue disorders	Musc	escitalopram	DB01175
487696	DB00273	10038535	45	8436	6	2187	0.16246626532444	1.94420739748737	0.825445263771095	5.58392716349465	0.300607193020759	DB0027310038535_	1.20195087307145	0.664854386297999	NA	10038535	Renal tubular acidosis	10038359	Renal and urinary disorders	Renal	topiramate	DB00273
488454	DB06262	10013950	29	3771	55	4259	0.0274339233715996	0.595545295805697	0.365361419874053	0.952559950796593	0.0789598331040237	DB0626210013950_	2.53881599753666	-0.518277829593825	NA	10013950	Dysphagia	10017947	Gastrointestinal disorders	Gastr	droxidopa	DB06262
488480	DB00820	10001949	32	11883	20	5796	0.378386213480924	0.780445523696405	0.432428514174123	1.4411511447105	0.548375234126156	DB0082010001949_	0.600795492550501	-0.24789033813596	NA	10001949	Amnesia	10029205	Nervous system disorders	Nerv	tadalafil	DB00820
488482	DB08932	10001949	61	19382	16	6581	0.431211880691734	1.29447805023092	0.736370643257382	2.40727431718553	0.599653111922134	DB0893210001949_	0.511403937753737	0.258107563890281	NA	10001949	Amnesia	10029205	Nervous system disorders	Nerv	macitentan	DB08932
488557	DB00996	10036495	62	38891	17	22408	0.00487245082268422	2.10131643411139	1.21264901477954	3.83523648674615	0.0200426243934671	DB0099610036495_	3.90989405358185	0.742564021712706	NA	10036495	Pre-existing condition improved	10018065	General disorders and administration site conditions	Genrl	gabapentin	DB00996
488601	DB09037	10029354	35	2491	24	2811	0.066347748217528	1.64550508759295	0.94838414560223	2.90012124474045	0.154797671036546	DB0903710029354_	1.86563636292324	0.498047381218387	NA	10029354	Neutropenia	10005329	Blood and lymphatic system disorders	Blood	pembrolizumab	DB09037
488608	DB06262	10016322	160	3640	106	4208	1.10856404449845e-05	1.74483079322256	1.35084193779413	2.26137425389435	0.00011861838351167	DB0626210016322_	9.03959907909833	0.556657584318188	NA	10016322	Feeling abnormal	10018065	General disorders and administration site conditions	Genrl	droxidopa	DB06262
488645	DB00126	10046543	38	10133	14	5931	0.15129358156085	1.5886697707486	0.840600107814276	3.17705843773463	0.285655410072689	DB0012610046543_	1.25296905447521	0.462897043897801	NA	10046543	Urinary incontinence	10038359	Renal and urinary disorders	Renal	ascorbic acid	DB00126
488648	DB00126	10074903	40	10131	12	5933	0.0433294347824556	1.95201917715359	1.00300435913927	4.0903767339475	0.112330031882518	DB0012610074903_	2.18631402749965	0.66886431230411	NA	10074903	Intentional product misuse	10022117	Injury, poisoning and procedural complications	Inj&P	ascorbic acid	DB00126
488652	DB00879	10003239	17	1760	41	3671	0.674100989062498	0.864871965743349	0.459313795910474	1.56141104632299	0.802334019992201	DB0087910003239_	0.22023027404012	-0.145173799487455	NA	10003239	Arthralgia	10028395	Musculoskeletal and connective tissue disorders	Musc	emtricitabine	DB00879
488762	DB01060	10017885	49	8538	34	5047	0.495100852261909	0.851927319212363	0.538151806427435	1.36277523964439	0.657500651354514	DB0106010017885_	0.419309524277454	-0.160254061880368	NA	10017885	Gastrooesophageal reflux disease	10017947	Gastrointestinal disorders	Gastr	amoxicillin	DB01060
488797	DB00537	10054112	87	7470	48	4250	0.92833546310409	1.03120697799654	0.71526564524211	1.50221075577053	0.970147350937638	DB0053710054112_	0.0303073108384561	0.0307299394901338	NA	10054112	Hospitalisation	10042613	Surgical and medical procedures	Surg	ciprofloxacin	DB00537
488798	DB00586	10054112	51	7058	27	2778	0.209311145356174	0.743479840278908	0.456530632546928	1.23576814929975	0.360368340583417	DB0058610054112_	1.02062860232461	-0.296413628071044	NA	10054112	Hospitalisation	10042613	Surgical and medical procedures	Surg	diclofenac	DB00586
488908	DB06228	10027599	71	15841	13	16063	3.65845607230946e-11	5.53765931553066	3.03900411547614	10.9083188856526	1.28473637756385e-09	DB0622810027599_	20.4727122932929	1.71157190525639	female	10027599	Migraine	10029205	Nervous system disorders	Nerv	rivaroxaban	DB06228
489202	DB01222	10020642	48	9226	25	5380	0.715848911385884	1.11962775752576	0.675884825672077	1.89722566914594	0.831856903955478	DB0122210020642_	0.184094843391107	0.112996270711396	NA	10020642	Hyperhidrosis	10040785	Skin and subcutaneous tissue disorders	Skin	budesonide	DB01222
489359	DB00688	10017944	46	6444	28	5350	0.200190291473579	1.36391155439328	0.833314447337751	2.26920864807103	0.349205416025685	DB0068810017944_	1.05209494532687	0.310356714498705	NA	10017944	Gastrointestinal disorder	10017947	Gastrointestinal disorders	Gastr	mycophenolate mofetil	DB00688
489689	DB08895	10076309	358	27756	116	6530	0.00388330241350853	0.726082672273822	0.586233711448798	0.904727809454133	0.0166513220128991	DB0889510076309_	4.09526566553359	-0.320091396985051	NA	10076309	Product use issue	10022117	Injury, poisoning and procedural complications	Inj&P	tofacitinib	DB08895
489727	DB00557	10019063	35	5952	25	3042	0.218455060137778	0.715524828491351	0.415356452872415	1.24969605328938	0.371668420060293	DB0055710019063_	0.989753166116144	-0.334738979691325	NA	10019063	Hallucination	10037175	Psychiatric disorders	Psych	hydroxyzine	DB00557
489728	DB00814	10019063	41	8246	36	3379	0.00145331389960285	0.466711177035941	0.290421463105655	0.753053609435089	0.00749393935283196	DB0081410019063_	4.89366067140667	-0.762044677232488	NA	10019063	Hallucination	10037175	Psychiatric disorders	Psych	meloxicam	DB00814
489807	DB00956	10028391	45	5769	17	3450	0.114736762920173	1.58293056698684	0.886728187738023	2.95497515763689	0.233235823313618	DB0095610028391_	1.45570522003591	0.459277918273525	NA	10028391	Musculoskeletal pain	10028395	Musculoskeletal and connective tissue disorders	Musc	hydrocodone	DB00956
489886	DB08931	10061024	71	6506	32	2414	0.37293708524898	0.823238539052696	0.533636951186469	1.29530189533498	0.542627581111965	DB0893110061024_	0.611332048659636	-0.194509279410549	NA	10061024	Cardiac disorder	10007541	Cardiac disorders	Card	riociguat	DB08931
490085	DB08931	10022595	42	6535	15	2431	1	1.04155430455205	0.564689382898809	2.02589736484062	1	DB0893110022595_	0	0.0407141210720929	NA	10022595	International normalised ratio increased	10022891	Investigations	Inv	riociguat	DB08931
490146	DB06262	10007559	14	3786	39	4275	0.00334940785316437	0.405398989160455	0.202979005944711	0.764618139788761	0.0147803760257809	DB0626210007559_	4.21445492225791	-0.902883538404804	NA	10007559	Cardiac failure congestive	10007541	Cardiac disorders	Card	droxidopa	DB06262
490542	DB06262	10020100	32	3768	18	4296	0.0156714605461117	2.0266999391517	1.10176575055738	3.84168479318763	0.0510217799534955	DB0626210020100_	2.97550267950941	0.706408824519791	NA	10020100	Hip fracture	10022117	Injury, poisoning and procedural complications	Inj&P	droxidopa	DB06262
490544	DB00028	10061822	36	13422	14	5601	0.877952490872984	1.07305238419604	0.564287426911758	2.15557486450811	0.948285521947638	DB0002810061822_	0.053099638584688	0.0705072827700673	NA	10061822	Drug intolerance	10018065	General disorders and administration site conditions	Genrl	human immunoglobulin g	DB00028
490548	DB06262	10037660	25	3775	39	4275	0.257604193482091	0.72595955065371	0.420208302111078	1.23286249925325	0.418448612654992	DB0626210037660_	0.871201185946694	-0.320260981062515	NA	10037660	Pyrexia	10018065	General disorders and administration site conditions	Genrl	droxidopa	DB06262
491056	DB13961	10043882	34	9423	18	6396	0.479497111852701	1.282091073581	0.703329813259483	2.41353856050652	0.644498430791771	DB1396110043882_	0.439282891374252	0.248492396210033	NA	10043882	Tinnitus	10013993	Ear and labyrinth disorders	Ear	fish oil	DB13961
491227	DB01229	10028533	42	5699	10	2699	0.0521434118746184	1.98894550673811	0.980150073403881	4.45250602700184	0.129051323489887	DB0122910028533_	2.04754509723363	0.687604602180336	NA	10028533	Myelodysplastic syndrome	10029104	Neoplasms benign, malignant and unspecified (incl cysts and polyps)	Neopl	paclitaxel	DB01229
491463	DB08907	10064355	37	4216	36	3874	0.815131494167264	0.94438546890298	0.579229052420187	1.54113941001674	0.90080343359961	DB0890710064355_	0.104468209881496	-0.0572208604806619	NA	10064355	Incorrect dose administered	10022117	Injury, poisoning and procedural complications	Inj&P	canagliflozin	DB08907
491622	DB01377	10046306	41	3755	10	2660	0.00145538522216948	2.90393957094605	1.42737034819548	6.51272715958227	0.0075016767457054	DB0137710046306_	4.89262871733299	1.06606828784317	female	10046306	Upper respiratory tract infection	10021881	Infections and infestations	Infec	magnesium oxide	DB01377
491683	DB01394	10010144	24	1416	59	1944	0.0176247548794189	0.558551548660285	0.330554583173641	0.916930260402492	0.0559771244569268	DB0139410010144_	2.8828121635431	-0.582408366325162	NA	10010144	Completed suicide	10037175	Psychiatric disorders	Psych	colchicine	DB01394
491694	DB00433	10061024	34	7622	24	5996	0.791218106569365	1.11440550871277	0.640965494405685	1.9665642490583	0.886967392309448	DB0043310061024_	0.119947059118922	0.108321086680834	NA	10061024	Cardiac disorder	10007541	Cardiac disorders	Card	prochlorperazine	DB00433
491752	DB01238	10069339	46	5204	26	3476	0.547050263682563	1.18170037667452	0.713777902963933	1.99540754168543	0.701728791817677	DB0123810069339_	0.354208286045531	0.166954398419253	NA	10069339	Acute kidney injury	10038359	Renal and urinary disorders	Renal	aripiprazole	DB01238
492103	DB00531	10073755	98	7154	56	6460	0.00721527614622587	1.58017761993227	1.12446851498373	2.23923871514448	0.0274224311023058	DB0053110073755_	3.59639394713318	0.457537258399135	NA	10073755	Pneumocystis jirovecii pneumonia	10021881	Infections and infestations	Infec	cyclophosphamide	DB00531
492158	DB05676	10040943	31	47098	22	25307	0.316446459561352	0.757167728054991	0.42435670380652	1.37279024118893	0.484143451572044	DB0567610040943_	0.725374028634072	-0.278170480662217	NA	10040943	Skin ulcer	10040785	Skin and subcutaneous tissue disorders	Skin	apremilast	DB05676
492189	DB00820	10016326	49	11866	14	5802	0.0806428018434126	1.71131325996057	0.928801781210445	3.35920557918129	0.179437572712613	DB0082010016326_	1.71792791587564	0.537261064043507	NA	10016326	Feeling cold	10018065	General disorders and administration site conditions	Genrl	tadalafil	DB00820
492306	DB00213	10037162	68	18827	32	13389	0.0539227445089284	1.51119363226902	0.978336389733871	2.37925905764474	0.132364525533917	DB0021310037162_	2.02219560541383	0.412899823504527	NA	10037162	Psoriatic arthropathy	10028395	Musculoskeletal and connective tissue disorders	Musc	pantoprazole	DB00213
492360	DB00972	10003239	66	2438	21	1158	0.130244560369508	1.49264224324122	0.896456715095086	2.58178450232201	0.256066290385767	DB0097210003239_	1.36231892120411	0.400547867097602	NA	10003239	Arthralgia	10028395	Musculoskeletal and connective tissue disorders	Musc	azelastine	DB00972
492368	DB00471	10031161	74	14115	9	5456	0.000302079218537987	3.1783126507867	1.58521149330411	7.22818859492351	0.00202891331526025	DB0047110031161_	6.20025494193911	1.15635044300705	female	10031161	Osteoarthritis	10028395	Musculoskeletal and connective tissue disorders	Musc	montelukast	DB00471
492468	DB05676	10074903	80	47049	35	25294	0.329140805717807	1.22878003757233	0.816076840145345	1.88466521593633	0.497768538206182	DB0567610074903_	0.69762009272096	0.206021837814084	NA	10074903	Intentional product misuse	10022117	Injury, poisoning and procedural complications	Inj&P	apremilast	DB05676
492640	DB08931	10003246	38	6539	13	2433	0.875474499643961	1.0875937950249	0.565557022067818	2.22903139911394	0.946495109652509	DB0893110003246_	0.0549894751157753	0.0839677285602943	NA	10003246	Arthritis	10028395	Musculoskeletal and connective tissue disorders	Musc	riociguat	DB08931
492692	DB00454	10037087	48	1919	8	593	0.112108638230928	1.85362357612897	0.862877795364281	4.56368518980743	0.229231859657716	DB0045410037087_	1.47302130005946	0.617142413157952	NA	10037087	Pruritus	10040785	Skin and subcutaneous tissue disorders	Skin	meperidine	DB00454
492763	DB00331	10075192	24	24922	36	20716	0.0269707327203825	0.554170179972858	0.316150268898206	0.955160141298624	0.0779510373913083	DB0033110075192_	2.5516743751473	-0.590283455339688	NA	10075192	Internal haemorrhage	10047065	Vascular disorders	Vasc	metformin	DB00331
492879	DB00273	10066901	38	8443	18	2175	0.0445731119440312	0.543887378132321	0.30219076060382	1.01448772030291	0.114722570129631	DB0027310066901_	2.16523849888081	-0.609013079050986	NA	10066901	Treatment failure	10018065	General disorders and administration site conditions	Genrl	topiramate	DB00273
493016	DB06605	10022086	47	14026	14	13019	8.61047616766424e-05	3.11576654104756	1.68557951948865	6.13162717843075	0.000702216529825626	DB0660510022086_	7.26126875445342	1.13647520255967	female	10022086	Injection site pain	10018065	General disorders and administration site conditions	Genrl	apixaban	DB06605
493051	DB08932	10037368	79	19364	27	6570	1	0.992735837191279	0.633478665269387	1.60043106976865	1	DB0893210037368_	0	-0.00729067531149337	NA	10037368	Pulmonary congestion	10038738	Respiratory, thoracic and mediastinal disorders	Resp	macitentan	DB08932
493159	DB06674	10020751	48	4458	12	1478	0.454014579808295	1.32608076770839	0.69158454161969	2.75040213300828	0.621518318330349	DB0667410020751_	0.475589894080617	0.282227800699325	NA	10020751	Hypersensitivity	10021428	Immune system disorders	Immun	golimumab	DB06674
493308	DB08815	10016322	30	1424	20	683	0.285535249954981	0.719545728659938	0.392090877381237	1.34733595073204	0.450160086673665	DB0881510016322_	0.798152011317446	-0.329135198510406	NA	10016322	Feeling abnormal	10018065	General disorders and administration site conditions	Genrl	lurasidone	DB08815
493344	DB08935	10021097	19	513	34	779	0.667755086545055	0.848705668696977	0.452024479338763	1.54998278013011	0.798178374253605	DB0893510021097_	0.225423179877094	-0.16404283275819	NA	10021097	Hypotension	10047065	Vascular disorders	Vasc	obinutuzumab	DB08935
493374	DB00537	10058080	22	7535	30	4268	0.00207351425483179	0.415406504950336	0.228013351313112	0.745737366067345	0.010020651257263	DB0053710058080_	4.60310718970272	-0.878497708177092	NA	10058080	Staphylococcal infection	10021881	Infections and infestations	Infec	ciprofloxacin	DB00537
493523	DB00169	10073133	18	38673	32	18143	4.53886164873891e-06	0.263897427807799	0.139430091370264	0.484688045555118	5.4377383061578e-05	DB0016910073133_	9.81956224309595	-1.33219478236462	male	10073133	Plasma cell myeloma recurrent	10029104	Neoplasms benign, malignant and unspecified (incl cysts and polyps)	Neopl	cholecalciferol	DB00169
493545	DB00482	10048334	53	8206	9	3062	0.0304081404012201	2.1973009889211	1.07274824299935	5.07320156185882	0.0855574791742741	DB0048210048334_	2.45856685786823	0.787229783982922	NA	10048334	Mobility decreased	10028395	Musculoskeletal and connective tissue disorders	Musc	celecoxib	DB00482
493916	DB00165	10028810	36	2109	18	1348	0.482231134767174	1.27823425383795	0.703773324000964	2.40142997181492	0.646689899612519	DB0016510028810_	0.435888389002386	0.245479636371255	NA	10028810	Nasopharyngitis	10021881	Infections and infestations	Infec	pyridoxine	DB00165
493962	DB00668	10047895	60	10031	26	4277	1	0.983950559292708	0.610490625732247	1.62687236912935	1	DB0066810047895_	0	-0.0161796278134185	NA	10047895	Weight decreased	10022891	Investigations	Inv	epinephrine	DB00668
494253	DB01020	10048959	43	1770	28	1850	0.0554106491414448	1.60490953766184	0.96961615726987	2.69555623244471	0.135014499437578	DB0102010048959_	2.0023731030697	0.473067392166022	NA	10048959	Peripheral swelling	10018065	General disorders and administration site conditions	Genrl	isosorbide mononitrate	DB01020
494316	DB00787	10018627	14	16986	51	17197	4.54467897504124e-06	0.277952005845696	0.142019279031584	0.510023358453329	5.44222719175212e-05	DB0078710018627_	9.81873707763934	-1.28030682103846	male	10018627	Gout	10027433	Metabolism and nutrition disorders	Metab	acyclovir	DB00787
494381	DB00924	10024264	50	10112	13	4238	0.129772113846873	1.61191308703806	0.861534368116305	3.23818117582757	0.255328418912764	DB0092410024264_	1.36520464517283	0.477421726401412	NA	10024264	Lethargy	10029205	Nervous system disorders	Nerv	cyclobenzaprine	DB00924
494397	DB00480	10000125	22	67406	32	67630	0.220273561130742	0.689789785964207	0.381822678149534	1.22472570949177	0.373782476069823	DB0048010000125_	0.984081265557666	-0.371368385831404	NA	10000125	Abnormal dreams	10037175	Psychiatric disorders	Psych	lenalidomide	DB00480
494434	DB06605	10047924	46	14027	24	13009	0.0226153400290118	1.77752156861588	1.06208126868023	3.04674861336177	0.0679909357147534	DB0660510047924_	2.68838088100349	0.57522001686405	NA	10047924	Wheezing	10038738	Respiratory, thoracic and mediastinal disorders	Resp	apixaban	DB06605
494484	DB01048	10069339	16	449	42	1093	0.883510388602596	0.927395798730141	0.48146599672109	1.70526156638272	0.951297335917551	DB0104810069339_	0.0499286092387465	-0.0753748371944716	NA	10069339	Acute kidney injury	10038359	Renal and urinary disorders	Renal	abacavir	DB01048
494600	DB08889	10048959	36	3129	42	3843	0.820114459057026	1.05275638612262	0.653573899559413	1.68790923090726	0.904243317029045	DB0888910048959_	0.100656798800359	0.051411854175553	NA	10048959	Peripheral swelling	10018065	General disorders and administration site conditions	Genrl	carfilzomib	DB08889
494698	DB01098	10052904	42	8107	31	7178	0.481721152579565	1.19956950310344	0.735502743482819	1.97600194353322	0.646283718536424	DB0109810052904_	0.436516678835614	0.181962745014903	NA	10052904	Musculoskeletal stiffness	10028395	Musculoskeletal and connective tissue disorders	Musc	rosuvastatin	DB01098
494713	DB01285	10022052	43	1233	11	598	0.0751892214215292	1.89532610684682	0.95265587881588	4.10559064879055	0.170169509649121	DB0128510022052_	1.77096022313834	0.639390911774754	NA	10022052	Injection site bruising	10018065	General disorders and administration site conditions	Genrl	corticotropin	DB01285
494813	DB00175	10039906	49	8082	27	6079	0.203167322556387	1.3650103274283	0.835524820642405	2.27399246982373	0.352817988464234	DB0017510039906_	1.04180296843892	0.311161994489843	NA	10039906	Seizure	10029205	Nervous system disorders	Nerv	pravastatin	DB00175
494920	DB00410	10048959	40	1565	20	989	0.424015145641606	1.26377373385889	0.716703739044178	2.29598725707179	0.59280028206955	DB0041010048959_	0.522897729174546	0.23410227167779	NA	10048959	Peripheral swelling	10018065	General disorders and administration site conditions	Genrl	mupirocin	DB00410
495050	DB06655	10000059	47	3641	31	2088	0.555310716327874	0.86947884340719	0.539013661907981	1.42048326798262	0.708749529179061	DB0665510000059_	0.344253088238017	-0.13986127739045	NA	10000059	Abdominal discomfort	10017947	Gastrointestinal disorders	Gastr	liraglutide	DB06655
495168	DB01015	10007515	26	9861	48	9333	0.00695942780811521	0.512684662358219	0.30506563797113	0.84383255553738	0.0266776374414916	DB0101510007515_	3.62392961352387	-0.668094316071557	NA	10007515	Cardiac arrest	10007541	Cardiac disorders	Card	sulfamethoxazole	DB01015
495276	DB08868	10019303	51	9151	8	2503	0.154419110388926	1.74359748204929	0.819980656276095	4.26020615002644	0.290035822399722	DB0886810019303_	1.23775083811398	0.555950497270765	NA	10019303	Heart rate increased	10022891	Investigations	Inv	fingolimod	DB08868
495397	DB00152	10069339	20	811	37	827	0.0423619193390656	0.551396572288152	0.300499226816446	0.984515450083674	0.110404347808967	DB0015210069339_	2.203605763587	-0.595300996791611	NA	10069339	Acute kidney injury	10038359	Renal and urinary disorders	Renal	thiamine	DB00152
495398	DB00571	10069339	30	5093	33	2576	0.00289706936576003	0.459853103568751	0.270255401234601	0.779694126405108	0.0131352759254596	DB0057110069339_	4.33245384917836	-0.776848180566826	NA	10069339	Acute kidney injury	10038359	Renal and urinary disorders	Renal	propranolol	DB00571
495494	DB00555	10013036	39	7008	31	3455	0.0552710181309073	0.620251742847559	0.376422630516274	1.03009525860494	0.134817994763446	DB0055510013036_	2.0038295971028	-0.477629846502753	NA	10013036	Diplopia	10015919	Eye disorders	Eye	lamotrigine	DB00555
495598	DB00668	10020642	48	10043	23	4280	0.696711123839221	0.889407528646214	0.52970207550654	1.53407394771852	0.817528948798748	DB0066810020642_	0.201468965463082	-0.117199736081672	NA	10020642	Hyperhidrosis	10040785	Skin and subcutaneous tissue disorders	Skin	epinephrine	DB00668
495612	DB00557	10047513	74	5913	19	3048	0.00564454112481879	2.00750098507956	1.19709338742395	3.52706294821338	0.0225498538590869	DB0055710047513_	3.79202669380448	0.696890657538317	NA	10047513	Vision blurred	10015919	Eye disorders	Eye	hydroxyzine	DB00557
495772	DB01015	10066901	39	9848	31	9350	0.474924467719758	1.1944336822964	0.725567559256765	1.98168668146233	0.640551588578589	DB0101510066901_	0.445425616659994	0.177672167026408	NA	10066901	Treatment failure	10018065	General disorders and administration site conditions	Genrl	sulfamethoxazole	DB01015
495961	DB01229	10007515	34	5707	24	2685	0.15703522582107	0.666529958028705	0.382943331323089	1.17734379728579	0.293538683212586	DB0122910007515_	1.22574584869664	-0.40567019209339	NA	10007515	Cardiac arrest	10007541	Cardiac disorders	Card	paclitaxel	DB01229
495965	DB01281	10042128	71	8861	8	1790	0.130371790858297	1.79273707528274	0.860127570169759	4.32030232573486	0.256268510522759	DB0128110042128_	1.36152951495205	0.583743544318072	NA	10042128	Stomatitis	10017947	Gastrointestinal disorders	Gastr	abatacept	DB01281
496004	DB00829	10035669	34	8018	23	4431	0.488889369640466	0.816959149694216	0.466727211299515	1.45446684822527	0.652373696872761	DB0082910035669_	0.427137726533088	-0.202166185746471	NA	10035669	Pneumonia aspiration	10021881	Infections and infestations	Infec	diazepam	DB00829
496052	DB01234	10067973	24	31601	30	32858	0.586425142975143	0.831825130551967	0.465260264014068	1.47212491047132	0.733659442318021	DB0123410067973_	0.309710333080915	-0.1841330398768	NA	10067973	Hospice care	10042613	Surgical and medical procedures	Surg	dexamethasone	DB01234
496059	DB00704	10013573	177	4179	159	5035	0.00872796385691131	1.34117777582284	1.07212318777858	1.678955984104	0.0319429866303138	DB0070410013573_	3.44380263304291	0.293548165104946	NA	10013573	Dizziness	10029205	Nervous system disorders	Nerv	naltrexone	DB00704
496062	DB00704	10041349	93	4263	107	5087	0.829717005941978	1.03717098053248	0.774548929599903	1.38671431938717	0.910667119075721	DB0070410041349_	0.0935778501708307	0.036496795629639	NA	10041349	Somnolence	10029205	Nervous system disorders	Nerv	naltrexone	DB00704
496162	DB01065	10042772	39	4292	27	3024	1	1.01770587469831	0.605827400268806	1.73289263140889	1	DB0106510042772_	0	0.0175509517237075	NA	10042772	Syncope	10029205	Nervous system disorders	Nerv	melatonin	DB01065
496395	DB06317	10016256	43	560	43	677	0.433680673094935	1.20874988198191	0.761266661963744	1.91939441685946	0.60218153683573	DB0631710016256_	0.507196322926719	0.189586670148883	NA	10016256	Fatigue	10018065	General disorders and administration site conditions	Genrl	elotuzumab	DB06317
496430	DB00999	10020947	47	21383	9	12230	0.00120595565736001	2.98675969437702	1.44640591953214	6.93385822550965	0.00642972504132005	DB0099910020947_	5.0468235034945	1.09418908550453	female	10020947	Hypocalcaemia	10027433	Metabolism and nutrition disorders	Metab	hydrochlorothiazide	DB00999
496685	DB09033	10028411	30	2594	32	1637	0.0482232735671002	0.591726504119362	0.345896966402389	1.00970917545144	0.121762607657179	DB0903310028411_	2.10568196872836	-0.524710737131536	NA	10028411	Myalgia	10028395	Musculoskeletal and connective tissue disorders	Musc	vedolizumab	DB09033
497019	DB05676	10011906	286	46843	295	25034	6.03700209642737e-15	0.518107370813147	0.43845364652563	0.612172174029026	3.66049827230896e-13	DB0567610011906_	28.6360069308004	-0.657572778640035	NA	10011906	Death	10018065	General disorders and administration site conditions	Genrl	apremilast	DB05676
497080	DB00472	10013786	39	10720	12	4300	0.534767218768275	1.30358935284025	0.66793705318247	2.73759142439924	0.691356707111511	DB0047210013786_	0.369099369724241	0.265121500442737	NA	10013786	Dry skin	10040785	Skin and subcutaneous tissue disorders	Skin	fluoxetine	DB00472
497373	DB09027	10010264	43	5136	60	7092	1	0.989603289186368	0.651818218830724	1.49125231453832	1	DB0902710010264_	0	-0.0104511341559792	NA	10010264	Condition aggravated	10018065	General disorders and administration site conditions	Genrl	ledipasvir	DB09027
497432	DB00537	10022000	53	7504	26	4272	0.559788693933595	1.16050128347523	0.71168836405546	1.93634702804318	0.712458337733666	DB0053710022000_	0.339033841905223	0.148852052699197	NA	10022000	Influenza	10021881	Infections and infestations	Infec	ciprofloxacin	DB00537
497642	DB00423	10048959	33	2434	18	1022	0.358901692842805	0.769828826661115	0.418853181634691	1.45928509207469	0.528648416720264	DB0042310048959_	0.637431686756986	-0.261587091884904	NA	10048959	Peripheral swelling	10018065	General disorders and administration site conditions	Genrl	methocarbamol	DB00423
497905	DB00540	10007515	58	2425	22	1069	0.624051696830355	1.16211764056258	0.696190120258548	2.00488999082833	0.763969952549294	DB0054010007515_	0.269226819712988	0.150243893032158	NA	10007515	Cardiac arrest	10007541	Cardiac disorders	Card	nortriptyline	DB00540
498051	DB00695	10005169	56	27993	21	20507	0.00770915561637084	1.95349822111968	1.16383469465857	3.3977496360771	0.0289251524339887	DB0069510005169_	3.5430437359426	0.669621724900689	NA	10005169	Blindness	10015919	Eye disorders	Eye	furosemide	DB00695
498072	DB00230	10047461	50	19624	10	8641	0.0172227067530577	2.20158932479051	1.10278619760267	4.87199404291136	0.0549533849793911	DB0023010047461_	2.90126999894895	0.789179519903614	NA	10047461	Viral infection	10021881	Infections and infestations	Infec	pregabalin	DB00230
498133	DB09140	10047513	33	3708	17	1781	0.879528533662777	0.932385274306966	0.503068907242606	1.7898604995697	0.949440748570857	DB0914010047513_	0.0518821534459061	-0.0700091652668228	NA	10047513	Vision blurred	10015919	Eye disorders	Eye	oxygen	DB09140
498135	DB04951	10061428	128	1754	207	2850	1	1.0047423236845	0.793075318136737	1.26910787752004	1	DB0495110061428_	0	0.00473111429260675	NA	10061428	Decreased appetite	10027433	Metabolism and nutrition disorders	Metab	pirfenidone	DB04951
498532	DB00635	10034960	45	33008	19	23775	0.0566405001579533	1.70590572412676	0.977515003703359	3.08927989446079	0.137197212058407	DB0063510034960_	1.98633588417081	0.534096186186581	NA	10034960	Photophobia	10015919	Eye disorders	Eye	prednisone	DB00635
498682	DB00678	10041232	31	15568	21	10703	1	1.01488098407084	0.564490188683405	1.85925171538749	1	DB0067810041232_	0	0.0147713485455387	NA	10041232	Sneezing	10038738	Respiratory, thoracic and mediastinal disorders	Resp	losartan	DB00678
498944	DB09027	10033425	54	5125	46	7106	0.0188514412164468	1.62757105386034	1.07605894306494	2.47087849673516	0.0589928129500928	DB0902710033425_	2.8303396569016	0.487088752433516	NA	10033425	Pain in extremity	10028395	Musculoskeletal and connective tissue disorders	Musc	ledipasvir	DB09027
498948	DB09027	10048959	41	5138	32	7120	0.0169349855954107	1.77537108410308	1.08936876207184	2.91691308089324	0.0542391051153557	DB0902710048959_	2.9143531340968	0.574009462543599	NA	10048959	Peripheral swelling	10018065	General disorders and administration site conditions	Genrl	ledipasvir	DB09027
499159	DB00761	10056819	62	15245	24	8601	0.143005962319233	1.4574559842748	0.895837716792089	2.44374476898472	0.274063046885717	DB0076110056819_	1.29439710093953	0.376692439318096	NA	10056819	Gastric disorder	10017947	Gastrointestinal disorders	Gastr	potassium chloride	DB00761
499166	DB06282	10012735	75	1465	27	506	0.907510128415729	0.959440613866286	0.602590692482647	1.56849062485528	0.958758188320234	DB0628210012735_	0.0421163857162978	-0.041404858241601	NA	10012735	Diarrhoea	10017947	Gastrointestinal disorders	Gastr	levocetirizine	DB06282
499750	DB00727	10029354	21	3822	34	4139	0.17545057711806	0.668910631814509	0.368222999501739	1.18853382835958	0.317942121328659	DB0072710029354_	1.14588592116794	-0.402104812508819	NA	10029354	Neutropenia	10005329	Blood and lymphatic system disorders	Blood	nitroglycerin	DB00727
499868	DB00051	10024384	67	25664	15	11405	0.0159355505982496	1.98494071739543	1.12142264079768	3.74333547494942	0.0516776074828481	DB0005110024384_	2.96273071541596	0.685589048401202	NA	10024384	Leukopenia	10005329	Blood and lymphatic system disorders	Blood	adalimumab	DB00051
500075	DB00213	10046543	46	18849	23	13398	0.17995713405722	1.42159768717596	0.843680919723977	2.45846771297777	0.323795959112436	DB0021310046543_	1.12764171739512	0.351781370940801	NA	10046543	Urinary incontinence	10038359	Renal and urinary disorders	Renal	pantoprazole	DB00213
500270	DB00571	10034568	42	5081	10	2599	0.0269664382129265	2.14817324372689	1.05847848683692	4.80981341230161	0.077947196176035	DB0057110034568_	2.55172365364374	0.764617826898438	NA	10034568	Peripheral coldness	10047065	Vascular disorders	Vasc	propranolol	DB00571
500509	DB00480	10028116	36	67392	21	67641	0.0475285887184695	1.72060206199673	0.977611470815913	3.10246801438803	0.120448616970061	DB0048010028116_	2.11653203217845	0.542674265621648	NA	10028116	Mucosal inflammation	10018065	General disorders and administration site conditions	Genrl	lenalidomide	DB00480
500690	DB00761	10007556	43	15264	22	8603	0.796323311261915	1.10161620192444	0.644096536554914	1.93510746995287	0.889730642771436	DB0076110007556_	0.116836510634693	0.0967783759534531	NA	10007556	Cardiac failure acute	10007541	Cardiac disorders	Card	potassium chloride	DB00761
500716	DB08815	10012378	58	1396	22	681	0.394790933465251	1.28597321591336	0.767501001986848	2.2260018354823	0.564682318532159	DB0881510012378_	0.571491974052348	0.251515798159467	NA	10012378	Depression	10037175	Psychiatric disorders	Psych	lurasidone	DB08815
500731	DB01068	10061225	35	13728	17	6823	1	1.02328124566864	0.557646788315537	1.94923048703004	1	DB0106810061225_	0	0.023014371637471	NA	10061225	Limb injury	10022117	Injury, poisoning and procedural complications	Inj&P	clonazepam	DB01068
501132	DB00787	10051792	47	16953	52	17196	0.688227838402049	0.91682311402837	0.604199367494007	1.38790041534035	0.812014935469874	DB0078710051792_	0.208236545553811	-0.086840721702941	NA	10051792	Infusion related reaction	10022117	Injury, poisoning and procedural complications	Inj&P	acyclovir	DB00787
501163	DB00688	10037423	39	6451	19	5359	0.063647071890792	1.7050923227865	0.960554036250931	3.12798824046768	0.150041550192777	DB0068810037423_	1.89684302195847	0.533619257531394	NA	10037423	Pulmonary oedema	10038738	Respiratory, thoracic and mediastinal disorders	Resp	mycophenolate mofetil	DB00688
501188	DB00555	10028810	45	7002	16	3470	0.27757953779809	1.39376539078716	0.771501113603993	2.64567856009596	0.441203250349083	DB0055510028810_	0.818249624564915	0.332008998882565	NA	10028810	Nasopharyngitis	10021881	Infections and infestations	Infec	lamotrigine	DB00555
501259	DB01195	10069339	41	1198	12	732	0.0299835996566354	2.08695121417974	1.06751446812021	4.39166063857164	0.0846802317583176	DB0119510069339_	2.46887309584726	0.735704251769966	NA	10069339	Acute kidney injury	10038359	Renal and urinary disorders	Renal	flecainide	DB01195
501293	DB06605	10005364	14	14059	36	12997	0.000921785354912177	0.359525421979323	0.179053327555606	0.683432224553462	0.00515458526834732	DB0660510005364_	5.26786861705863	-1.02297038949695	male	10005364	Blood bilirubin increased	10022891	Investigations	Inv	apixaban	DB06605
501296	DB01012	10008190	67	10565	32	8653	0.0112791887820082	1.71478380212146	1.10826557189704	2.7037950131325	0.0391746137863485	DB0101210008190_	3.23972634946514	0.539287009768368	NA	10008190	Cerebrovascular accident	10029205	Nervous system disorders	Nerv	cinacalcet	DB01012
501392	DB00254	10037153	54	5881	32	3356	0.910423515593977	0.96300591916971	0.609328636918434	1.54442152582371	0.959599090038803	DB0025410037153_	0.0412396962884068	-0.0376957206092258	NA	10037153	Psoriasis	10040785	Skin and subcutaneous tissue disorders	Skin	doxycycline	DB00254
501678	DB00916	10017955	26	5297	34	2397	6.08989865673883e-05	0.346097744178378	0.198958341176416	0.59557565714224	0.000522431417076959	DB0091610017955_	7.5570168419234	-1.06103404619398	male	10017955	Gastrointestinal haemorrhage	10017947	Gastrointestinal disorders	Gastr	metronidazole	DB00916
501779	DB01377	10016807	42	3754	24	2646	0.452531666775095	1.23344459799274	0.727873734120604	2.13494211136645	0.620166572533022	DB0137710016807_	0.477767171651237	0.209810741501684	NA	10016807	Fluid retention	10027433	Metabolism and nutrition disorders	Metab	magnesium oxide	DB01377
502062	DB00455	10060800	64	9337	12	5106	0.000249411415423449	2.9163874750238	1.55804680855828	5.9425918057206	0.00173162760923058	DB0045510060800_	6.35869349817696	1.07034568427071	female	10060800	Hot flush	10047065	Vascular disorders	Vasc	loratadine	DB00455
502224	DB10631	10028813	74	1222	7	204	0.187559205692346	1.76422388900698	0.799351065175095	4.60434301005595	0.333502027507074	DB1063110028813_	1.09810633416346	0.567710870736554	NA	10028813	Nausea	10017947	Gastrointestinal disorders	Gastr	cranberry	DB10631
502291	DB00404	10014020	44	19848	8	9854	0.0049624584204067	2.73052429092783	1.2708500428578	6.71808395392996	0.020341242819554	DB0040410014020_	3.89510478798876	1.00449363871693	female	10014020	Ear pain	10013993	Ear and labyrinth disorders	Ear	alprazolam	DB00404
502467	DB01234	10061603	47	31578	23	32865	0.0026149444490557	2.12672581658491	1.26542679804148	3.67050398894578	0.0120862434238707	DB0123410061603_	4.41568738026672	0.754583621742984	NA	10061603	Respiratory syncytial virus infection	10021881	Infections and infestations	Infec	dexamethasone	DB01234
502659	DB08932	10013911	49	19394	14	6583	0.664310795088368	1.18801015761287	0.644948123188374	2.33167828100784	0.795635260697503	DB0893210013911_	0.228614413354563	0.172279771083081	NA	10013911	Dysgeusia	10029205	Nervous system disorders	Nerv	macitentan	DB08932
502744	DB01075	10040984	42	19906	16	11081	0.218540988606175	1.46123208106875	0.804017712445151	2.78549109042424	0.371730596795007	DB0107510040984_	0.989585889234014	0.379279970987293	NA	10040984	Sleep disorder	10037175	Psychiatric disorders	Psych	diphenhydramine	DB01075
502796	DB00904	10037153	91	22978	24	14432	6.98641144094769e-05	2.38140951850893	1.50430316933211	3.90749230180244	0.000586046991304643	DB0090410037153_	7.44211058166264	0.867692547049258	NA	10037153	Psoriasis	10040785	Skin and subcutaneous tissue disorders	Skin	ondansetron	DB00904
502885	DB00455	10061822	40	9361	22	5096	1	0.989791045212075	0.573542520728719	1.75058684282593	1	DB0045510061822_	0	-0.0102614235732954	NA	10061822	Drug intolerance	10018065	General disorders and administration site conditions	Genrl	loratadine	DB00455
503082	DB00316	10043709	53	65421	15	36938	0.0160731371287265	1.99497612150777	1.10767599956985	3.81147153239	0.052007436379464	DB0031610043709_	2.95636856332789	0.690632081101157	NA	10043709	Thyroid disorder	10014698	Endocrine disorders	Endo	acetaminophen	DB00316
503114	DB00381	10021114	35	29325	21	22866	0.419050984977907	1.2995661621597	0.735476571820927	2.35013303613902	0.588112293242794	DB0038110021114_	0.530837374414185	0.262030487354489	NA	10021114	Hypothyroidism	10014698	Endocrine disorders	Endo	amlodipine	DB00381
503211	DB00497	10011781	49	19218	15	16360	0.000235001758765027	2.78068622124989	1.53292928478118	5.34192657760465	0.00164786480702648	DB0049710011781_	6.40827488543119	1.02269773941825	female	10011781	Cystitis	10021881	Infections and infestations	Infec	oxycodone	DB00497
503387	DB01068	10055798	41	13722	20	6820	1	1.01888678444175	0.582847223479179	1.83718154356372	1	DB0106810055798_	0	0.0187106434966215	NA	10055798	Haemorrhage	10047065	Vascular disorders	Vasc	clonazepam	DB01068
503505	DB00190	10057362	76	3221	105	4569	0.878816104291922	1.02673476630205	0.7513254577424	1.3976166493709	0.949052041652782	DB0019010057362_	0.0522916434639975	0.0263836369312674	NA	10057362	Underdose	10022117	Injury, poisoning and procedural complications	Inj&P	carbidopa	DB00190
503554	DB13867	10015150	37	4513	18	2536	0.67397981921326	1.15508434519878	0.63962189051233	2.15996947025907	0.802280621697826	DB1386710015150_	0.220296829950813	0.144173367453607	NA	10015150	Erythema	10040785	Skin and subcutaneous tissue disorders	Skin	fluticasone	DB13867
503555	DB13867	10018884	51	4499	28	2526	1	1.02265337559013	0.630983320334059	1.68895505946837	1	DB1386710018884_	0	0.0224005982630025	NA	10018884	Haemoglobin decreased	10022891	Investigations	Inv	fluticasone	DB13867
503829	DB00924	10065154	83	10079	26	4225	0.20731847467602	1.33811037868513	0.850966771791039	2.1697858650462	0.358039823052509	DB0092410065154_	1.02711106119104	0.291258453583851	NA	10065154	Therapy cessation	10042613	Surgical and medical procedures	Surg	cyclobenzaprine	DB00924
503882	DB00737	10012378	50	2751	12	920	0.374793489419931	1.3932912687852	0.727636642515165	2.88759383905062	0.544637121547698	DB0073710012378_	0.60763553810605	0.331668767545747	NA	10012378	Depression	10037175	Psychiatric disorders	Psych	meclizine	DB00737
504106	DB00704	10013709	199	4157	224	4970	0.549452413964171	1.06210528544291	0.869075711483001	1.29730643315047	0.703767107718648	DB0070410013709_	0.3513077904544	0.0602530567409534	NA	10013709	Drug ineffective	10018065	General disorders and administration site conditions	Genrl	naltrexone	DB00704
504124	DB00355	10012735	33	1760	19	1244	0.570432484461624	1.22755034329454	0.674271070763811	2.29635095792457	0.720960612303399	DB0035510012735_	0.327170772449616	0.205020592712779	NA	10012735	Diarrhoea	10017947	Gastrointestinal disorders	Gastr	aztreonam	DB00355
504173	DB00624	10069327	11	551	54	4342	0.165004357203214	1.60503743440599	0.75209016105322	3.12840764816539	0.30414723205375	DB0062410069327_	1.19024337885276	0.473147079927428	NA	10069327	Product quality issue	10077536	Product issues	Prod	testosterone	DB00624
504426	DB01202	10052015	65	6649	102	5616	8.67076347059956e-05	0.538283452782329	0.387349038841408	0.743498824710723	0.00070641041761433	DB0120210052015_	7.25531416131111	-0.619369993656736	NA	10052015	Cytokine release syndrome	10021428	Immune system disorders	Immun	levetiracetam	DB01202
504592	DB06655	10033425	49	3639	25	2094	0.715745866240729	1.12784509878416	0.680905648662765	1.91156180506466	0.831769573319962	DB0665510033425_	0.184199831664363	0.120308819873183	NA	10033425	Pain in extremity	10028395	Musculoskeletal and connective tissue disorders	Musc	liraglutide	DB06655
504676	DB08904	10053425	181	11429	21	3538	2.29154655633215e-06	2.66812272843254	1.69055010797156	4.42241645503078	2.98271102772223e-05	DB0890410053425_	10.4200928371699	0.981375127157523	NA	10053425	Injection site swelling	10018065	General disorders and administration site conditions	Genrl	certolizumab pegol	DB08904
504756	DB01012	10020751	31	10601	20	8665	0.481592667413269	1.2669158722241	0.698913486547443	2.34709336039087	0.646196343089807	DB0101210020751_	0.436651884707401	0.236585499942764	NA	10020751	Hypersensitivity	10021428	Immune system disorders	Immun	cinacalcet	DB01012
505014	DB01156	10023547	38	13584	17	6311	1	1.03847492979672	0.57164723066266	1.96374715387201	1	DB0115610023547_	0	0.0377532232595117	NA	10023547	Laboratory test abnormal	10022891	Investigations	Inv	bupropion	DB01156
505329	DB00869	10003549	32	1273	20	909	0.672231539580424	1.14239833013949	0.629054657996437	2.12227763252915	0.801033887973862	DB0086910003549_	0.221852025725224	0.133129850889486	NA	10003549	Asthenia	10018065	General disorders and administration site conditions	Genrl	dorzolamide	DB00869
505345	DB00904	10017412	96	22973	51	14405	0.351694034723085	1.18026440417122	0.831346066982667	1.69295930688946	0.52140656548105	DB0090410017412_	0.65122518553852	0.165738484708884	NA	10017412	Full blood count abnormal	10022891	Investigations	Inv	ondansetron	DB00904
505356	DB00193	10065154	124	19196	33	8669	0.00558754690403047	1.69690933152035	1.14684986078698	2.57491590304434	0.0223612470116384	DB0019310065154_	3.80042586249904	0.528808556139016	NA	10065154	Therapy cessation	10042613	Surgical and medical procedures	Surg	tramadol	DB00193
505487	DB11065	10047899	34	3152	23	2665	0.426393929021534	1.24981391653376	0.713014537651681	2.22818159061457	0.595065673329848	DB1106510047899_	0.519083504183135	0.22299467345946	NA	10047899	Weight increased	10022891	Investigations	Inv	pancrelipase amylase	DB11065
505521	DB14500	10040829	43	7766	11	4062	0.0311288688832769	2.04453843546325	1.03542848584308	4.40120313553773	0.0871979878080602	DB1450010040829_	2.43957402392909	0.71517206008985	NA	10040829	Skin discolouration	10040785	Skin and subcutaneous tissue disorders	Skin	potassium	DB14500
505618	DB06605	10012267	31	14042	25	13008	0.688442698189926	1.14868460895855	0.656009274478254	2.03034035835202	0.812186703133901	DB0660510012267_	0.208025035282444	0.138617469418844	NA	10012267	Dementia	10029205	Nervous system disorders	Nerv	apixaban	DB06605
505675	DB13867	10013710	37	4513	32	2522	0.0775947638172976	0.64615970005394	0.39058571748809	1.07436514323419	0.174278250614173	DB1386710013710_	1.74710211557204	-0.436708592046019	NA	10013710	Drug interaction	10018065	General disorders and administration site conditions	Genrl	fluticasone	DB13867
505687	DB09079	10047700	67	590	20	857	3.6935361026827e-11	4.86117415813879	2.87652706814203	8.55393141311792	1.2944612861202e-09	DB0907910047700_	20.4651712236189	1.58128000505756	female	10047700	Vomiting	10017947	Gastrointestinal disorders	Gastr	nintedanib	DB09079
505883	DB05679	10047571	33	6898	18	4891	0.396289341745769	1.29988905438091	0.710016149209687	2.45495997435671	0.565971004211916	DB0567910047571_	0.569212431398789	0.26227891804167	NA	10047571	Visual impairment	10015919	Eye disorders	Eye	ustekinumab	DB05679
506027	DB13867	10033557	53	4497	13	2541	0.0063222447111315	2.30340265922845	1.23575684323661	4.61500254592037	0.024697956785627	DB1386710033557_	3.70103475999947	0.834387446731666	NA	10033557	Palpitations	10007541	Cardiac disorders	Card	fluticasone	DB13867
506179	DB01181	10002034	23	550	41	879	0.792950464583458	0.896586079358073	0.50764096980727	1.54890761542828	0.887773526209187	DB0118110002034_	0.119038606570419	-0.109160973415153	NA	10002034	Anaemia	10005329	Blood and lymphatic system disorders	Blood	ifosfamide	DB01181
506293	DB08932	10053505	98	19345	9	6588	1.62367513968326e-05	3.7082389569862	1.87400909711841	8.35374763898236	0.000165998837209547	DB0893210053505_	8.70352977439403	1.31055708925887	female	10053505	Infusion site swelling	10018065	General disorders and administration site conditions	Genrl	macitentan	DB08932
506324	DB00678	10034474	33	15566	23	10701	1	0.986352649322019	0.561545940112737	1.76026359259296	1	DB0067810034474_	0	-0.0137413318101418	NA	10034474	Pericardial effusion	10007541	Cardiac disorders	Card	losartan	DB00678
506594	DB01068	10043417	56	13707	21	6819	0.331929793084655	1.32664000617373	0.789884656599718	2.30870159855169	0.500733161801548	DB0106810043417_	0.691681930959542	0.282649434577364	NA	10043417	Therapeutic response unexpected	10018065	General disorders and administration site conditions	Genrl	clonazepam	DB01068
506618	DB00182	10000381	23	5171	34	2818	0.000232244755165995	0.368698830424454	0.206919664853127	0.645906032729624	0.00163223352661449	DB0018210000381_	6.41780594038866	-0.997775145907488	NA	10000381	Accidental overdose	10022117	Injury, poisoning and procedural complications	Inj&P	amphetamine	DB00182
506787	DB06273	10003549	62	5033	9	1401	0.0806656873297639	1.91739542418764	0.944510804171502	4.40011275158248	0.179473302138382	DB0627310003549_	1.71772881672101	0.650967715190634	NA	10003549	Asthenia	10018065	General disorders and administration site conditions	Genrl	tocilizumab	DB06273
506903	DB00904	10005728	33	23036	18	14438	0.66885437463908	1.149083926485	0.628210857055982	2.16831874959262	0.798874777906494	DB0090410005728_	0.224551069019561	0.138965039266988	NA	10005728	Blood pressure abnormal	10022891	Investigations	Inv	ondansetron	DB00904
506920	DB00316	10054786	49	65425	14	36939	0.0249517851919149	1.97608847703043	1.07340430564425	3.87645137582239	0.0733662591609691	DB0031610054786_	2.61229113350442	0.681119374148385	NA	10054786	Skin burning sensation	10040785	Skin and subcutaneous tissue disorders	Skin	acetaminophen	DB00316
507038	DB06403	10015958	48	21423	6	6655	0.0355465517722931	2.48521350236806	1.06131682081761	7.10949130010785	0.0965855856689224	DB0640310015958_	2.3373257655754	0.910358572303884	NA	10015958	Eye pain	10015919	Eye disorders	Eye	ambrisentan	DB06403
507102	DB00112	10021058	46	5887	15	4076	0.00895472759491443	2.12312079385751	1.16220764301085	4.09995269789192	0.0325823663942865	DB0011210021058_	3.42398404510378	0.75288707882154	NA	10021058	Hypophosphataemia	10027433	Metabolism and nutrition disorders	Metab	bevacizumab	DB00112
507104	DB09073	10013573	671	19589	15	775	0.0244629790514641	1.76979968894535	1.05850243789047	3.19598600973537	0.0723186010243072	DB0907310013573_	2.62667390732886	0.570866370094148	NA	10013573	Dizziness	10029205	Nervous system disorders	Nerv	palbociclib	DB09073
507224	DB08917	10037844	48	868	8	186	0.592604851771823	1.28544009936131	0.58981495721177	3.19959274620322	0.738771065418785	DB0891710037844_	0.302767195719086	0.251101149486289	NA	10037844	Rash	10040785	Skin and subcutaneous tissue disorders	Skin	ferric carboxymaltose	DB08917
507289	DB00455	10029354	71	9330	52	5066	0.107385484850704	0.741416521515544	0.510228489229819	1.08345213604517	0.222236632493563	DB0045510029354_	1.50401255265767	-0.29919270430076	NA	10029354	Neutropenia	10005329	Blood and lymphatic system disorders	Blood	loratadine	DB00455
507333	DB00230	10005483	42	19632	26	8625	0.187126501347406	0.709694536860566	0.424800173637804	1.20651005570214	0.332924061724419	DB0023010005483_	1.09984085787703	-0.342920631296009	NA	10005483	Blood creatinine increased	10022891	Investigations	Inv	pregabalin	DB00230
507606	DB06605	10029354	55	14018	56	12977	0.635099956919371	0.909210847769375	0.614665006070393	1.34438424090831	0.773227836106704	DB0660510029354_	0.257181531123324	-0.0951782559603458	NA	10029354	Neutropenia	10005329	Blood and lymphatic system disorders	Blood	apixaban	DB06605
507706	DB04951	10053762	26	1856	34	3023	0.423614319417918	1.24545891212743	0.715194262659004	2.14562471583072	0.592428964400105	DB0495110053762_	0.523524304468228	0.219504066117279	NA	10053762	Off label use	10022117	Injury, poisoning and procedural complications	Inj&P	pirfenidone	DB04951
507744	DB00254	10047571	38	5897	14	3374	0.192962975336164	1.55292421303415	0.821051498982871	3.10758412806713	0.340336295156081	DB0025410047571_	1.07782104681214	0.440139742611417	NA	10047571	Visual impairment	10015919	Eye disorders	Eye	doxycycline	DB00254
507780	DB00381	10022081	46	29314	12	22875	0.000292435184055561	2.99118382230252	1.55891031121868	6.20464147124667	0.00197651293723333	DB0038110022081_	6.22642112972235	1.09566923623558	female	10022081	Injection site mass	10018065	General disorders and administration site conditions	Genrl	amlodipine	DB00381
508132	DB00370	10001760	46	4495	10	3653	3.47262711628394e-05	3.73774578196067	1.85733747916149	8.31891822461859	0.000322740880369615	DB0037010001760_	8.03866078465651	1.31848269761435	female	10001760	Alopecia	10040785	Skin and subcutaneous tissue disorders	Skin	mirtazapine	DB00370
508148	DB00198	10013573	41	1234	9	994	0.000132736673047001	3.66769371473735	1.74524591606487	8.62614889144116	0.00101542009634471	DB0019810013573_	6.89245286409207	1.29956304892773	female	10013573	Dizziness	10029205	Nervous system disorders	Nerv	oseltamivir	DB00198
508210	DB08904	10003246	62	11548	11	3548	0.097147102102872	1.73160294838098	0.902786868164824	3.65113349575898	0.206527950402296	DB0890410003246_	1.57731952270269	0.54904753927596	NA	10003246	Arthritis	10028395	Musculoskeletal and connective tissue disorders	Musc	certolizumab pegol	DB08904
508263	DB01609	10027175	33	1551	21	1322	0.335859145089275	1.33927853915236	0.747960070022509	2.4485688283692	0.504990889287766	DB0160910027175_	0.683214890883843	0.292131065353907	NA	10027175	Memory impairment	10029205	Nervous system disorders	Nerv	deferasirox	DB01609
508602	DB11065	10033371	61	3125	26	2662	0.00320246677645127	1.99828426034782	1.23952406645688	3.30534227262971	0.01426726088458	DB1106510033371_	4.24978781514155	0.692288942552952	NA	10033371	Pain	10018065	General disorders and administration site conditions	Genrl	pancrelipase amylase	DB11065
508619	DB11065	10037660	71	3115	58	2630	0.928846838388315	1.03354148617579	0.717300698189817	1.49441133360997	0.970494858172153	DB1106510037660_	0.0299491745095668	0.0329912407716736	NA	10037660	Pyrexia	10018065	General disorders and administration site conditions	Genrl	pancrelipase amylase	DB11065
508757	DB01076	10012239	14	25733	37	25546	0.0011500014945011	0.375616845859821	0.187562590193265	0.711596346782542	0.00618597959336157	DB0107610012239_	5.08546990356699	-0.97918568212178	NA	10012239	Delusion	10037175	Psychiatric disorders	Psych	atorvastatin	DB01076
508786	DB08881	10016256	69	554	79	732	0.431226244690622	1.15392738942503	0.807235751759037	1.6465705969846	0.599653111922134	DB0888110016256_	0.511403937753737	0.143171245330772	NA	10016256	Fatigue	10018065	General disorders and administration site conditions	Genrl	vemurafenib	DB08881
509526	DB09153	10017577	39	7760	20	5679	0.234482137601836	1.42703050499721	0.811316497120815	2.58534973824176	0.391386758968995	DB0915310017577_	0.938059054513216	0.355595715278976	NA	10017577	Gait disturbance	10018065	General disorders and administration site conditions	Genrl	sodium chloride	DB09153
509535	DB01202	10029350	31	6683	60	5658	0.00018451446812223	0.437449377411537	0.273646172549134	0.686875736371795	0.00134758621689159	DB0120210029350_	6.60944027437704	-0.826794288652874	NA	10029350	Neurotoxicity	10029205	Nervous system disorders	Nerv	levetiracetam	DB01202
509569	DB01168	10010774	42	639	42	789	0.367891392693782	1.23456248541839	0.774895134663189	1.96693635542322	0.537611900648027	DB0116810010774_	0.620618353396134	0.210716644494928	NA	10010774	Constipation	10017947	Gastrointestinal disorders	Gastr	procarbazine	DB01168
509604	DB01168	10016256	115	566	145	686	0.7845160553544	0.961267920523411	0.72727594558987	1.26857415283903	0.882994177103663	DB0116810016256_	0.124436672846508	-0.0395021153988323	NA	10016256	Fatigue	10018065	General disorders and administration site conditions	Genrl	procarbazine	DB01168
509606	DB01168	10019211	26	655	32	799	1	0.991131402296992	0.561116437376981	1.73619758901844	1	DB0116810019211_	0	-0.00890815778426294	NA	10019211	Headache	10029205	Nervous system disorders	Nerv	procarbazine	DB01168
509778	DB00091	10043554	31	5479	20	2650	0.368510616297946	0.749679866516588	0.413029674938796	1.39072039573253	0.538247474404951	DB0009110043554_	0.619436834982856	-0.288109008220438	NA	10043554	Thrombocytopenia	10005329	Blood and lymphatic system disorders	Blood	cyclosporine	DB00091
509964	DB06724	10046306	62	7867	23	3896	0.249791148394015	1.33497797938325	0.813926276793523	2.26132134604767	0.409336679272861	DB0672410046306_	0.893217284857199	0.288914796872162	NA	10046306	Upper respiratory tract infection	10021881	Infections and infestations	Infec	calcium carbonate	DB06724
510789	DB00451	10048706	45	47226	7	15412	0.0749815212734529	2.09779220821347	0.93887813598245	5.51562845613115	0.169806853017168	DB0045110048706_	1.77309364657203	0.740885462272794	NA	10048706	Joint range of motion decreased	10028395	Musculoskeletal and connective tissue disorders	Musc	levothyroxine	DB00451
511601	DB00381	10061309	78	29282	55	22832	0.60023806540364	1.10582866709767	0.772742793818555	1.59191243945254	0.744697070917136	DB0038110061309_	0.294777759511978	0.100594978891751	NA	10061309	Neoplasm progression	10029104	Neoplasms benign, malignant and unspecified (incl cysts and polyps)	Neopl	amlodipine	DB00381
511602	DB01590	10061309	43	4695	21	2846	0.440580344613406	1.24115146077065	0.718875279972248	2.20670755269311	0.608931241884708	DB0159010061309_	0.49604992095548	0.216039546132788	NA	10061309	Neoplasm progression	10029104	Neoplasms benign, malignant and unspecified (incl cysts and polyps)	Neopl	everolimus	DB01590
512729	DB06273	10016173	67	5028	15	1395	0.502834695509176	1.23921759361767	0.697821302780387	2.34351453491112	0.663987841122238	DB0627310016173_	0.409491441236257	0.214480207580801	NA	10016173	Fall	10022117	Injury, poisoning and procedural complications	Inj&P	tocilizumab	DB06273
513329	DB00697	10016825	48	6048	19	1787	0.305668920660736	0.746479433038511	0.429371387845473	1.34843086843391	0.472423565565206	DB0069710016825_	0.749879311133435	-0.29238721356996	NA	10016825	Flushing	10047065	Vascular disorders	Vasc	tizanidine	DB00697
513389	DB00758	10022067	34	8266	20	10054	0.00918916117239952	2.06766098625786	1.1555677508402	3.7939527901118	0.0332764484971442	DB0075810022067_	3.40290538455467	0.726418010063508	NA	10022067	Injection site haemorrhage	10018065	General disorders and administration site conditions	Genrl	clopidogrel	DB00758
513390	DB01076	10022067	41	25706	27	25556	0.114140281851005	1.50963782517801	0.906280832189695	2.55283540676792	0.232337745562895	DB0107610022067_	1.45956316612502	0.41186977118252	NA	10022067	Injection site haemorrhage	10018065	General disorders and administration site conditions	Genrl	atorvastatin	DB01076
513672	DB06637	10042209	55	6107	6	2013	0.00656371252450173	3.02136243501799	1.30012102504429	8.60074349276762	0.0254408587637732	DB0663710042209_	3.67139878464232	1.10570786707806	female	10042209	Stress	10037175	Psychiatric disorders	Psych	dalfampridine	DB06637
513823	DB01104	10022081	50	15413	10	7276	0.0118660628270305	2.36027060082312	1.1821579977761	5.22346120995134	0.040813852578971	DB0110410022081_	3.19873373120286	0.858776273830138	NA	10022081	Injection site mass	10018065	General disorders and administration site conditions	Genrl	sertraline	DB01104
513999	DB00203	10053405	37	13841	16	8922	0.205792359279525	1.49062717307539	0.808499895485077	2.87189377970527	0.356188204238127	DB0020310053405_	1.03229602423323	0.399196952921861	NA	10053405	Brain natriuretic peptide increased	10022891	Investigations	Inv	sildenafil	DB00203
514053	DB11065	10000087	75	3111	57	2631	0.59629126368681	1.11272989491272	0.774787825964281	1.60557089000733	0.741695810430049	DB1106510000087_	0.298816078860069	0.106816360822245	NA	10000087	Abdominal pain upper	10017947	Gastrointestinal disorders	Gastr	pancrelipase amylase	DB11065
514056	DB11065	10003239	58	3128	19	2669	0.000187362673318057	2.60420278157256	1.52390617033783	4.64267537501816	0.00136516365021902	DB1106510003239_	6.59648096726113	0.957126594422111	NA	10003239	Arthralgia	10028395	Musculoskeletal and connective tissue disorders	Musc	pancrelipase amylase	DB11065
514143	DB11065	10012174	37	3149	25	2663	0.442630532893346	1.25153610967575	0.731380337339958	2.17503388509466	0.610681885902316	DB1106510012174_	0.493179100397607	0.224371684590309	NA	10012174	Dehydration	10027433	Metabolism and nutrition disorders	Metab	pancrelipase amylase	DB11065
514573	DB00563	10006825	66	46580	23	15325	0.806249276460016	0.944093963842772	0.579309235431511	1.59104700379098	0.895274780531776	DB0056310006825_	0.110624590473526	-0.0575295798211734	NA	10006825	C-reactive protein increased	10022891	Investigations	Inv	methotrexate	DB00563
514601	DB00635	10060946	34	33019	24	23770	1	1.0198429610148	0.587111244722872	1.79795993196255	1	DB0063510060946_	0	0.0196486556537409	NA	10060946	Pneumonia bacterial	10021881	Infections and infestations	Infec	prednisone	DB00635
514672	DB01068	10039073	71	13692	10	6830	2.52624273389213e-05	3.54146108198334	1.81600945454954	7.70628144027187	0.000243678129395797	DB0106810039073_	8.31966234532507	1.26453937701755	female	10039073	Rheumatoid arthritis	10028395	Musculoskeletal and connective tissue disorders	Musc	clonazepam	DB01068
514716	DB00814	10074903	53	8234	26	3389	0.458130844672281	0.839035369672575	0.514434887591776	1.40026199562664	0.625491858103621	DB0081410074903_	0.469216965780797	-0.175502416463611	NA	10074903	Intentional product misuse	10022117	Injury, poisoning and procedural complications	Inj&P	meloxicam	DB00814
515067	DB00404	10013954	44	19848	8	9854	0.0049624584204067	2.73052429092783	1.2708500428578	6.71808395392996	0.020341242819554	DB0040410013954_	3.89510478798876	1.00449363871693	female	10013954	Dysphoria	10037175	Psychiatric disorders	Psych	alprazolam	DB00404
515403	DB08932	10015967	74	19369	15	6582	0.0674551000717936	1.6763496591763	0.952934329830022	3.14735236412723	0.156793493265395	DB0893210015967_	1.85282566895877	0.516618607493763	NA	10015967	Eye swelling	10015919	Eye disorders	Eye	macitentan	DB08932
515524	DB08932	10062262	48	19395	10	6587	0.175451796456998	1.63010273280244	0.813781276125992	3.61595319734618	0.317942121328659	DB0893210062262_	1.14588592116794	0.488643039091766	NA	10062262	Spinal operation	10042613	Surgical and medical procedures	Surg	macitentan	DB08932
515539	DB08820	10061471	34	4367	34	3511	0.392536326496012	0.804010592102199	0.483786875714561	1.33617317460621	0.562447455201705	DB0882010061471_	0.575457562241573	-0.218142835633484	NA	10061471	Pseudomonas infection	10021881	Infections and infestations	Infec	ivacaftor	DB08820
515970	DB08895	10024670	51	28063	19	6627	0.0941240278260353	0.63387935932325	0.367572481749461	1.13769383414079	0.201930302922571	DB0889510024670_	1.59983267615599	-0.455896627630495	NA	10024670	Liver disorder	10019805	Hepatobiliary disorders	Hepat	tofacitinib	DB08895
516272	DB08931	10047340	39	6538	12	2434	0.637947314549784	1.20989364972993	0.619357246262768	2.54243502851913	0.77518642548788	DB0893110047340_	0.254651729539446	0.190532462960673	NA	10047340	Vertigo	10013993	Ear and labyrinth disorders	Ear	riociguat	DB08931
516324	DB00656	10047571	64	11949	16	6603	0.00322598367601058	2.21031026912506	1.26162536036643	4.09996198088633	0.0143513549841649	DB0065610047571_	4.24391091725056	0.793132898944708	NA	10047571	Visual impairment	10015919	Eye disorders	Eye	trazodone	DB00656
516334	DB00927	10064848	156	7341	120	4896	0.263610365622146	0.867033996840268	0.677062672657017	1.11254684704708	0.425457353578417	DB0092710064848_	0.854590562599446	-0.142677090928536	NA	10064848	Chronic kidney disease	10038359	Renal and urinary disorders	Renal	famotidine	DB00927
516600	DB08912	10051398	70	1260	89	1445	0.567175005151164	0.902045384234432	0.643801479974916	1.25984471875685	0.7183633696525	DB0891210051398_	0.330779752085183	-0.103090445069498	NA	10051398	Malignant neoplasm progression	10029104	Neoplasms benign, malignant and unspecified (incl cysts and polyps)	Neopl	dabrafenib	DB08912
516629	DB08911	10053762	40	1599	36	1712	0.487195987758978	1.18956932578926	0.735071036714682	1.93128344118808	0.651072578079452	DB0891110053762_	0.429134155922578	0.173591330516344	NA	10053762	Off label use	10022117	Injury, poisoning and procedural complications	Inj&P	trametinib	DB08911
516739	DB09270	10069339	19	3095	39	2329	0.000259166438523783	0.366669965610532	0.199602988764375	0.651975932382007	0.00179009061531931	DB0927010069339_	6.32548903732737	-1.00329311178463	male	10069339	Acute kidney injury	10038359	Renal and urinary disorders	Renal	ubidecarenone	DB09270
516832	DB00331	10076308	141	24805	78	20674	0.00341562611780658	1.50662434872644	1.13388195544394	2.01436983619014	0.0150271541562551	DB0033110076308_	4.19789643737301	0.409871617653107	NA	10076308	Intentional product use issue	10022117	Injury, poisoning and procedural complications	Inj&P	metformin	DB00331
516834	DB00381	10076308	132	29228	87	22800	0.245975319174416	1.18355616960135	0.895586955089901	1.57074382010069	0.404939170419285	DB0038110076308_	0.904018419651814	0.168523609429838	NA	10076308	Intentional product use issue	10022117	Injury, poisoning and procedural complications	Inj&P	amlodipine	DB00381
516919	DB00230	10013663	215	19459	87	8564	0.530561763438545	1.08761065660768	0.842856303912722	1.41366997860032	0.687595698253731	DB0023010013663_	0.374554261668506	0.0839832320066593	NA	10013663	Drug dependence	10037175	Psychiatric disorders	Psych	pregabalin	DB00230
516922	DB00829	10013663	38	8014	34	4420	0.0476481800302035	0.616419125595661	0.377233975428195	1.01105757707616	0.1206726510079	DB0082910013663_	2.1146737630661	-0.483828148120613	NA	10013663	Drug dependence	10037175	Psychiatric disorders	Psych	diazepam	DB00829
517456	DB01195	10019211	40	1199	15	729	0.121624454875874	1.62098148933032	0.868777606234794	3.1823094804196	0.243731661504799	DB0119510019211_	1.41168740678657	0.483031823397975	NA	10019211	Headache	10029205	Nervous system disorders	Nerv	flecainide	DB01195
517835	DB06210	10051608	42	1418	26	1035	0.536354044257949	1.17898397639715	0.701038288049468	2.01691598107151	0.692660527836499	DB0621010051608_	0.367215258634054	0.164653030620765	NA	10051608	Platelet count increased	10022891	Investigations	Inv	eltrombopag	DB06210
518094	DB01413	10003481	27	1193	36	1623	1	1.0203261053694	0.592242664291687	1.73892721891208	1	DB0141310003481_	0	0.0201222873459274	NA	10003481	Aspartate aminotransferase increased	10022891	Investigations	Inv	cefepime	DB01413
518096	DB09035	10003481	61	4665	70	6620	0.246293274230243	1.23659279971549	0.860773983743549	1.77242622208212	0.405284922724633	DB0903510003481_	0.903164946324468	0.212359855479001	NA	10003481	Aspartate aminotransferase increased	10022891	Investigations	Inv	nivolumab	DB09035
518192	DB00203	10006002	70	13808	24	8914	0.00776708964964007	1.88285372467421	1.1683947376633	3.13325281064446	0.0290885447660881	DB0020310006002_	3.53741083295534	0.63278856459399	NA	10006002	Bone pain	10028395	Musculoskeletal and connective tissue disorders	Musc	sildenafil	DB00203
518265	DB01175	10028245	39	10685	11	4881	0.171454310807736	1.61954886299016	0.812594244973482	3.50930541482823	0.312806648795709	DB0117510028245_	1.16217001479612	0.482147630825934	NA	10028245	Multiple sclerosis	10029205	Nervous system disorders	Nerv	escitalopram	DB01175
518314	DB00682	10076308	64	19395	42	16322	0.241284189848813	1.2823624026304	0.855030028069118	1.94128835520061	0.399405184846403	DB0068210076308_	0.917778876496291	0.248704003909627	NA	10076308	Intentional product use issue	10022117	Injury, poisoning and procedural complications	Inj&P	warfarin	DB00682
518376	DB06186	10028606	27	2182	42	3604	0.803892427176908	1.06179289576693	0.627589610938664	1.76864815171763	0.893912871154287	DB0618610028606_	0.112146968117078	0.059958890400028	NA	10028606	Myocarditis	10007541	Cardiac disorders	Card	ipilimumab	DB06186
518377	DB09035	10028606	47	4679	75	6615	0.579479482910456	0.885938604224481	0.600570361724022	1.29542793598386	0.728158438106001	DB0903510028606_	0.317236619703469	-0.121107626235794	NA	10028606	Myocarditis	10007541	Cardiac disorders	Card	nivolumab	DB09035
518503	DB00165	10017577	37	2108	22	1344	0.89309317914886	1.07226785166459	0.613056002921965	1.91717099640833	0.955451035386466	DB0016510017577_	0.0455717616316605	0.0697758930658099	NA	10017577	Gait disturbance	10018065	General disorders and administration site conditions	Genrl	pyridoxine	DB00165
518605	DB00115	10062352	44	18381	16	10456	0.139583630752459	1.56430963548091	0.864898657814443	2.97149051469214	0.269241633105481	DB0011510062352_	1.31214603824563	0.447444599178526	NA	10062352	Respiratory tract infection	10021881	Infections and infestations	Infec	cyanocobalamin	DB00115
518865	DB06605	10010774	182	13891	137	12896	0.0711524095255747	1.2332990247502	0.981300430890028	1.55290700623359	0.163304176763129	DB0660510010774_	1.81214070209381	0.209692712825041	NA	10010774	Constipation	10017947	Gastrointestinal disorders	Gastr	apixaban	DB06605
519032	DB00190	10048334	9	3288	42	4632	0.000488109253748253	0.301918143865422	0.12903102292643	0.630347095467101	0.00303272703812146	DB0019010048334_	5.798293051648	-1.19759934515033	male	10048334	Mobility decreased	10028395	Musculoskeletal and connective tissue disorders	Musc	carbidopa	DB00190
519053	DB01281	10022611	44	8888	7	1791	0.707488845504234	1.26659246669074	0.564763270685079	3.33842111901444	0.825128976331838	DB0128110022611_	0.192215569918808	0.236330197420058	NA	10022611	Interstitial lung disease	10038738	Respiratory, thoracic and mediastinal disorders	Resp	abatacept	DB01281
519561	DB00853	10065154	29	1792	36	2230	1	1.00244863577773	0.590350571729778	1.68883239964194	1	DB0085310065154_	0	0.00244564275403517	NA	10065154	Therapy cessation	10042613	Surgical and medical procedures	Surg	temozolomide	DB00853
519703	DB00207	10037153	51	9029	27	5428	0.640360116841317	1.13556525422004	0.697946299485446	1.88584142121672	0.777345664396343	DB0020710037153_	0.251870157017079	0.127130548301142	NA	10037153	Psoriasis	10040785	Skin and subcutaneous tissue disorders	Skin	azithromycin	DB00207
519717	DB08895	10031252	32	28082	25	6621	2.21969124231666e-05	0.30179695216164	0.173160558320025	0.531573223794899	0.000218232969157633	DB0889510031252_	8.42994739993135	-1.19800083156737	male	10031252	Osteomyelitis	10021881	Infections and infestations	Infec	tofacitinib	DB08895
519745	DB06674	10037162	42	4464	16	1474	0.6471947491012	0.866809281334806	0.475527463106058	1.65675340330242	0.782408369788435	DB0667410037162_	0.245378462736392	-0.142936301792111	NA	10037162	Psoriatic arthropathy	10028395	Musculoskeletal and connective tissue disorders	Musc	golimumab	DB06674
519746	DB08904	10037162	121	11489	57	3502	0.00958380607903058	0.647080801289975	0.467394449924725	0.905001462175727	0.0344210347458248	DB0890410037162_	3.36908742630823	-0.435284106204703	NA	10037162	Psoriatic arthropathy	10028395	Musculoskeletal and connective tissue disorders	Musc	certolizumab pegol	DB08904
519899	DB05676	10048439	48	47081	7	25322	0.000317034246156569	3.68798434285341	1.65888270770453	9.66509264616747	0.00211048376857678	DB0567610048439_	6.16083808356647	1.30508006025513	female	10048439	Fibromyalgia	10028395	Musculoskeletal and connective tissue disorders	Musc	apremilast	DB05676
519914	DB01592	10070863	51	6225	17	3050	0.195229457131235	1.46982311733734	0.833147958594709	2.71960007909841	0.343308665709618	DB0159210070863_	1.06912533645543	0.385142065208664	NA	10070863	Toxicity to various agents	10022117	Injury, poisoning and procedural complications	Inj&P	iron	DB01592
520018	DB00688	10014625	49	6441	32	5346	0.314783473946695	1.27090370665359	0.796458025299532	2.0537622724339	0.482355415086652	DB0068810014625_	0.729074060960981	0.239728227459657	NA	10014625	Encephalopathy	10029205	Nervous system disorders	Nerv	mycophenolate mofetil	DB00688
520171	DB00169	10022687	74	38617	42	18133	0.320727921253291	0.82733967820179	0.558836916158033	1.23919456343214	0.488984275986355	DB0016910022687_	0.71542494547139	-0.189539932855725	NA	10022687	Intestinal obstruction	10017947	Gastrointestinal disorders	Gastr	cholecalciferol	DB00169
520225	DB06186	10013709	33	2176	26	3620	0.00447658552826829	2.11124852904899	1.22090048454793	3.68651228771351	0.0186965997633323	DB0618610013709_	3.97941360249267	0.747279492419198	NA	10013709	Drug ineffective	10018065	General disorders and administration site conditions	Genrl	ipilimumab	DB06186
520268	DB06228	10022004	40	15872	19	16057	0.00595002652782593	2.12974185917255	1.20440685859588	3.89491712970043	0.023509424619903	DB0622810022004_	3.75035389057469	0.756000779500146	NA	10022004	Influenza like illness	10018065	General disorders and administration site conditions	Genrl	rivaroxaban	DB06228
520314	DB00046	10070608	49	5410	41	4651	0.915871833457033	1.02745246522573	0.663354273674691	1.59867277906997	0.962363829950922	DB0004610070608_	0.0383626982044482	0.0270824037640751	NA	10070608	Infective pulmonary exacerbation of cystic fibrosis	10021881	Infections and infestations	Infec	insulin lispro	DB00046
520325	DB00736	10070608	42	10549	28	5525	0.316310171790209	0.785651181451794	0.475060315783213	1.31765472363418	0.483975369084676	DB0073610070608_	0.725721263881379	-0.24124237455817	NA	10070608	Infective pulmonary exacerbation of cystic fibrosis	10021881	Infections and infestations	Infec	esomeprazole	DB00736
520541	DB08931	10029331	51	6526	12	2434	0.157841499161655	1.58511665741708	0.831875188043169	3.27175152281204	0.29456947747269	DB0893110029331_	1.22224038699905	0.460658005514887	NA	10029331	Neuropathy peripheral	10029205	Nervous system disorders	Nerv	riociguat	DB08931
520975	DB00211	10002855	34	1402	17	1614	0.004498511015102	2.3018268388466	1.2444397269646	4.41372504846507	0.0187747478615364	DB0021110002855_	3.97524251090087	0.833703085422846	NA	10002855	Anxiety	10037175	Psychiatric disorders	Psych	midodrine	DB00211
521164	DB00668	10069339	28	10063	44	4259	4.16923436060066e-08	0.269373429515781	0.161252311190329	0.443093889294306	8.18329416098773e-07	DB0066810069339_	14.016000872242	-1.31165664824495	male	10069339	Acute kidney injury	10038359	Renal and urinary disorders	Renal	epinephrine	DB00668
521199	DB00254	10070863	38	5897	40	3348	0.00882668014131403	0.539378278833219	0.336018255759442	0.864590222043242	0.0322123273189086	DB0025410070863_	3.43540606370382	-0.617338138213732	NA	10070863	Toxicity to various agents	10022117	Injury, poisoning and procedural complications	Inj&P	doxycycline	DB00254
521388	DB06605	10062244	32	14041	21	13012	0.270863849418702	1.41211444122871	0.789085197138901	2.57811693423076	0.433557000394031	DB0660510062244_	0.835732002607208	0.345088184815585	NA	10062244	Sinus disorder	10038738	Respiratory, thoracic and mediastinal disorders	Resp	apixaban	DB06605
521480	DB00343	10007617	46	8690	27	5068	1	0.993597878052053	0.603996233615515	1.6643753731019	1	DB0034310007617_	0	-0.00642270342109217	NA	10007617	Cardio-respiratory arrest	10007541	Cardiac disorders	Card	diltiazem	DB00343
521685	DB01190	10016322	41	4893	14	2271	0.383379937034382	1.35923205445357	0.724039217942875	2.70535928855948	0.553426190157823	DB0119010016322_	0.591626886840541	0.306919874421199	NA	10016322	Feeling abnormal	10018065	General disorders and administration site conditions	Genrl	clindamycin	DB01190
521798	DB00864	10036807	25	6844	38	8354	0.447212198269693	0.803058907143196	0.464114660159279	1.36694379276694	0.615008901117999	DB0086410036807_	0.486118537917758	-0.219327208892633	NA	10036807	Progressive multifocal leukoencephalopathy	10021881	Infections and infestations	Infec	tacrolimus	DB00864
521871	DB01060	10013538	41	8546	11	5070	0.0204547308978158	2.2111252698213	1.11490533936817	4.77490230660429	0.0628963137300955	DB0106010013538_	2.766267722238	0.793501557810493	NA	10013538	Diverticulitis	10021881	Infections and infestations	Infec	amoxicillin	DB01060
521945	DB00316	10003399	33	65441	23	36930	0.486756285916478	0.809697795115157	0.461204251878672	1.44439155042038	0.650633831285546	DB0031610003399_	0.429808266163358	-0.21109419338238	NA	10003399	Arthropod bite	10022117	Injury, poisoning and procedural complications	Inj&P	acetaminophen	DB00316
522002	DB06605	10003246	66	14007	39	12994	0.0308502034541989	1.56988628592497	1.04030891443917	2.39758379705156	0.0865958095584817	DB0660510003246_	2.4465038530547	0.451003187389934	NA	10003246	Arthritis	10028395	Musculoskeletal and connective tissue disorders	Musc	apixaban	DB06605
522056	DB05676	10016334	53	47076	14	25315	0.0147757612914444	2.03573902928298	1.1132345497566	3.97389690197668	0.0487303495038414	DB0567610016334_	3.02145324990041	0.710858912320978	NA	10016334	Feeling hot	10018065	General disorders and administration site conditions	Genrl	apremilast	DB05676
522222	DB00540	10047899	54	2429	13	1078	0.045290055252686	1.84321729591727	0.987575988421285	3.6977744893239	0.11614137583579	DB0054010047899_	2.15294707275236	0.611512575111081	NA	10047899	Weight increased	10022891	Investigations	Inv	nortriptyline	DB00540
522341	DB06605	10037400	127	13946	67	12966	0.000163257453936281	1.76227830102033	1.29940497815858	2.40859990075658	0.00121238089467867	DB0660510037400_	6.71516917117049	0.56660746113735	NA	10037400	Pulmonary hypertension	10038738	Respiratory, thoracic and mediastinal disorders	Resp	apixaban	DB06605
522357	DB00433	10041101	49	7607	32	5988	0.433955412542172	1.20533676435141	0.755521081020209	1.94740787006351	0.60249936713876	DB0043310041101_	0.506668664009979	0.186759000388256	NA	10041101	Small intestinal obstruction	10017947	Gastrointestinal disorders	Gastr	prochlorperazine	DB00433
522464	DB00213	10019301	27	18868	31	13390	0.0821102691370932	0.618121176348284	0.3547641353499	1.07077318624276	0.18185611933506	DB0021310019301_	1.7045394576613	-0.481070762511801	NA	10019301	Heart rate decreased	10022891	Investigations	Inv	pantoprazole	DB00213
522469	DB06605	10019301	34	14039	26	13007	0.518571031599057	1.21155461874865	0.705420769050434	2.10367358913361	0.677830797368633	DB0660510019301_	0.388857583590566	0.191904343831181	NA	10019301	Heart rate decreased	10022891	Investigations	Inv	apixaban	DB06605
522625	DB00654	10061822	43	3773	15	2583	0.0224473970808934	1.96232626376428	1.06605526495818	3.81113099262218	0.067613571566067	DB0065410061822_	2.69394655327173	0.674130638737389	NA	10061822	Drug intolerance	10018065	General disorders and administration site conditions	Genrl	latanoprost	DB00654
522717	DB09072	10036495	143	6328	48	2487	0.371881542484596	1.17083084033012	0.835815675473249	1.66507648439757	0.541546057850837	DB0907210036495_	0.613327160108592	0.157713616734072	NA	10036495	Pre-existing condition improved	10018065	General disorders and administration site conditions	Genrl	sodium oxybate	DB09072
523009	DB00531	10038687	30	7222	39	6477	0.146685097024185	0.689903082150858	0.413366524672368	1.1410225921794	0.279291399875458	DB0053110038687_	1.27549959821486	-0.371204151907283	NA	10038687	Respiratory distress	10038738	Respiratory, thoracic and mediastinal disorders	Resp	cyclophosphamide	DB00531
523414	DB00091	10062237	31	5479	33	2637	0.00186776581362356	0.452163644268649	0.267220434913561	0.763439594821598	0.00920056679368353	DB0009110062237_	4.68849018881576	-0.793711119830182	NA	10062237	Renal impairment	10038359	Renal and urinary disorders	Renal	cyclosporine	DB00091
523825	DB00158	10067482	40	16775	18	8086	0.88890593189827	1.07116667597783	0.599662705879304	1.98630766114481	0.953911952494525	DB0015810067482_	0.047183904775788	0.0687484058536385	NA	10067482	No adverse event	10018065	General disorders and administration site conditions	Genrl	folic acid	DB00158
523886	DB00437	10029350	21	6900	38	11508	0.892968775620538	0.92168832530479	0.513467984169684	1.61242193987743	0.955415161280818	DB0043710029350_	0.0456093091121858	-0.0815481545433838	NA	10029350	Neurotoxicity	10029205	Nervous system disorders	Nerv	allopurinol	DB00437
524037	DB08912	10037844	87	1243	90	1444	0.484054565312589	1.1229353283837	0.818207640133688	1.54059530175064	0.648275252808264	DB0891210037844_	0.433439899968051	0.115946085837753	NA	10037844	Rash	10040785	Skin and subcutaneous tissue disorders	Skin	dabrafenib	DB08912
524045	DB00722	10073317	49	25354	36	25996	0.130123792430569	1.39556094793127	0.888901174323121	2.20990507540503	0.255886274195751	DB0072210073317_	1.36302217462988	0.333296447659855	NA	10073317	Accidental exposure to product	10022117	Injury, poisoning and procedural complications	Inj&P	lisinopril	DB00722
524055	DB01076	10018870	24	25723	47	25536	0.00612854036974986	0.506935577055098	0.296398338578297	0.846195850941008	0.0240736282774976	DB0107610018870_	3.72663829997218	-0.679371350417113	NA	10018870	Blood urine present	10022891	Investigations	Inv	atorvastatin	DB01076
524161	DB06724	10061481	37	7892	22	3897	0.490303334572851	0.830494335249345	0.476451837717409	1.48011530880707	0.653580300187509	DB0672410061481_	0.425289876362564	-0.185734170843868	NA	10061481	Renal injury	10038359	Renal and urinary disorders	Renal	calcium carbonate	DB06724
524402	DB00704	10013968	52	4304	55	5139	0.558883344676894	1.12886238603254	0.755836068406793	1.68400961809444	0.711740192260621	DB0070410013968_	0.340042332672187	0.121210387598846	NA	10013968	Dyspnoea	10038738	Respiratory, thoracic and mediastinal disorders	Resp	naltrexone	DB00704
524425	DB00684	10076309	33	2759	30	2318	0.79971018841643	0.92419381878342	0.54463263888692	1.57398040450184	0.891736806619093	DB0068410076309_	0.114584249784914	-0.0788334687490117	NA	10076309	Product use issue	10022117	Injury, poisoning and procedural complications	Inj&P	tobramycin	DB00684
524533	DB09033	10053762	246	2378	197	1472	0.0116566487945257	0.773034482388704	0.631013497210133	0.947853136432519	0.0402357207569414	DB0903310053762_	3.21300010186383	-0.257431622866095	NA	10053762	Off label use	10022117	Injury, poisoning and procedural complications	Inj&P	vedolizumab	DB09033
524930	DB13961	10020100	38	9419	12	6402	0.0201901036831292	2.15224693569685	1.09993474798963	4.52760509223404	0.0622445314697455	DB1396110020100_	2.77668459537175	0.766512382787623	NA	10020100	Hip fracture	10022117	Injury, poisoning and procedural complications	Inj&P	fish oil	DB13961
525144	DB09035	10011224	59	4667	71	6619	0.371070086104423	1.17852853064595	0.818241981624202	1.69206450791724	0.540693897292243	DB0903510011224_	0.614901969337653	0.164266652389046	NA	10011224	Cough	10038738	Respiratory, thoracic and mediastinal disorders	Resp	nivolumab	DB09035
525149	DB09035	10025482	48	4678	50	6640	0.148947974494748	1.36257558129899	0.895886040189488	2.07051813940318	0.28252552838495	DB0903510025482_	1.26398636651397	0.309376718529737	NA	10025482	Malaise	10018065	General disorders and administration site conditions	Genrl	nivolumab	DB09035
525223	DB00582	10074171	18	1112	37	1537	0.213489893088352	0.672514338762769	0.358437780004223	1.21897194099062	0.365623002334333	DB0058210074171_	1.00615252471191	-0.396731846153118	NA	10074171	Aspergillus infection	10021881	Infections and infestations	Infec	voriconazole	DB00582
525539	DB00476	10023230	42	17215	15	6162	1	1.00224222770939	0.544065981660623	1.94710320797909	1	DB0047610023230_	0	0.00223971766819519	NA	10023230	Joint stiffness	10028395	Musculoskeletal and connective tissue disorders	Musc	duloxetine	DB00476
525799	DB00788	10003246	71	9285	23	5038	0.0301960974009631	1.67491356408225	1.03235408909545	2.8131355987983	0.085124884189652	DB0078810003246_	2.46363587498737	0.515761560412536	NA	10003246	Arthritis	10028395	Musculoskeletal and connective tissue disorders	Musc	naproxen	DB00788
525948	DB14513	10061024	40	7137	38	3526	0.00514734333983673	0.520062150280647	0.324532800700801	0.834723831650355	0.0209372148964394	DB1451310061024_	3.86622708637604	-0.653806954778108	NA	10061024	Cardiac disorder	10007541	Cardiac disorders	Card	magnesium	DB14513
525954	DB08932	10022611	76	19367	24	6573	0.818543108793044	1.07473724471289	0.670833355887225	1.78043331842968	0.903211687780747	DB0893210022611_	0.101798325817716	0.0720762081804373	NA	10022611	Interstitial lung disease	10038738	Respiratory, thoracic and mediastinal disorders	Resp	macitentan	DB08932
525961	DB09570	10007739	37	3864	23	3912	0.0700356840667974	1.62856920721882	0.940423323706885	2.87655098888224	0.161339873417684	DB0957010007739_	1.82424212404233	0.48770184235576	NA	10007739	Cataract	10015919	Eye disorders	Eye	ixazomib	DB09570
525962	DB09570	10010305	30	3871	21	3914	0.2083686610449	1.44436591376355	0.798272783622785	2.65921345620187	0.359251599197481	DB0957010010305_	1.02373230254375	0.367670411252892	NA	10010305	Confusional state	10037175	Psychiatric disorders	Psych	ixazomib	DB09570
525964	DB09570	10012735	459	3442	288	3647	1.84928431810139e-11	1.68854068856661	1.44319202268429	1.97805209061434	6.75139919582509e-10	DB0957010012735_	21.1161011582669	0.523864658016347	NA	10012735	Diarrhoea	10017947	Gastrointestinal disorders	Gastr	ixazomib	DB09570
525974	DB09570	10022437	45	3856	58	3877	0.234260709581937	0.780114104576847	0.515086726845458	1.17487481698871	0.391128930404702	DB0957010022437_	0.938718028070231	-0.2483150820785	NA	10022437	Insomnia	10037175	Psychiatric disorders	Psych	ixazomib	DB09570
525979	DB09570	10028334	66	3835	50	3885	0.134556005071739	1.33715557820143	0.909311392249102	1.97698642672608	0.262043757376502	DB0957010028334_	1.33924377627873	0.290544655001115	NA	10028334	Muscle spasms	10028395	Musculoskeletal and connective tissue disorders	Musc	ixazomib	DB09570
525980	DB09570	10033425	38	3863	44	3891	0.579412209381301	0.869912309469893	0.547088455976977	1.37750753525478	0.728091307450102	DB0957010033425_	0.317328816328605	-0.139362866126302	NA	10033425	Pain in extremity	10028395	Musculoskeletal and connective tissue disorders	Musc	ixazomib	DB09570
525986	DB09570	10047899	49	3852	36	3899	0.156837920183148	1.37765679045908	0.875621914337937	2.18605481367623	0.293258739606193	DB0957010047899_	1.22669998931398	0.320384078042476	NA	10047899	Weight increased	10022891	Investigations	Inv	ixazomib	DB09570
526075	DB08931	10068319	90	6487	25	2421	0.206492083748556	1.34347769058857	0.85213638797984	2.19027939780676	0.357070124096628	DB0893110068319_	1.02982309045059	0.295261543493463	NA	10068319	Oropharyngeal pain	10038738	Respiratory, thoracic and mediastinal disorders	Resp	riociguat	DB08931
526121	DB06403	10076309	151	21320	44	6617	0.799803376722205	1.06510150809323	0.755854714905884	1.5279421101671	0.891761511681824	DB0640310076309_	0.114556545735542	0.0630701073830137	NA	10076309	Product use issue	10022117	Injury, poisoning and procedural complications	Inj&P	ambrisentan	DB06403
526147	DB00423	10070863	70	2397	22	1018	0.248258860640933	1.35125572355855	0.82131606101	2.30512730049638	0.407634768186702	DB0042310070863_	0.897383681500281	0.301034325713316	NA	10070863	Toxicity to various agents	10022117	Injury, poisoning and procedural complications	Inj&P	methocarbamol	DB00423
526154	DB09153	10047513	35	7764	19	5680	0.335089234372335	1.34762035648956	0.749147291855643	2.49652079933405	0.504269345631742	DB0915310047513_	0.684644737724112	0.29834033817197	NA	10047513	Vision blurred	10015919	Eye disorders	Eye	sodium chloride	DB09153
526192	DB06228	10039101	38	15874	21	16055	0.0265343153494527	1.83011102066215	1.04661083834681	3.2839252627862	0.0769350260835435	DB0622810039101_	2.56479403043934	0.60437663204166	NA	10039101	Rhinorrhoea	10038738	Respiratory, thoracic and mediastinal disorders	Resp	rivaroxaban	DB06228
526405	DB00091	10047895	86	5424	33	2637	0.279107821766996	1.26691629804564	0.836525495702338	1.9598500773419	0.442936007676477	DB0009110047895_	0.814329971568794	0.236585836051486	NA	10047895	Weight decreased	10022891	Investigations	Inv	cyclosporine	DB00091
526542	DB09122	10037660	41	1217	11	326	1	0.998432290530567	0.497111481202285	2.17870055527602	1	DB0912210037660_	0	-0.00156893961176186	NA	10037660	Pyrexia	10018065	General disorders and administration site conditions	Genrl	peginterferon beta-1a	DB09122
526572	DB00668	10067482	49	10042	19	4284	0.791618252343149	1.10019110063596	0.63513840262086	1.98141094866002	0.887231486709171	DB0066810067482_	0.119649353596958	0.0954838925662642	NA	10067482	No adverse event	10018065	General disorders and administration site conditions	Genrl	epinephrine	DB00668
526755	DB00158	10017918	45	16770	8	8096	0.00515239357901124	2.71547291201625	1.26607676712112	6.67263150601164	0.0209499056731859	DB0015810017918_	3.86562113509735	0.998966123122166	NA	10017918	Gastroenteritis viral	10021881	Infections and infestations	Infec	folic acid	DB00158
526778	DB00051	10057362	46	25685	20	11400	1	1.02084111387907	0.591571555973231	1.82263925181761	1	DB0005110057362_	0	0.0206269089327795	NA	10057362	Underdose	10022117	Injury, poisoning and procedural complications	Inj&P	adalimumab	DB00051
526825	DB00051	10054889	52	25679	16	11404	0.236449111344376	1.4433413434627	0.810745949944605	2.70945858642342	0.393682453391204	DB0005110054889_	0.932210650501128	0.366960803074099	NA	10054889	Transaminases increased	10022891	Investigations	Inv	adalimumab	DB00051
526898	DB00704	10049177	38	4318	54	5140	0.461847121780762	0.837680808997075	0.537024626453018	1.29504468084013	0.628981197171437	DB0070410049177_	0.46365391593767	-0.177118147244306	NA	10049177	Drug screen positive	10022891	Investigations	Inv	naltrexone	DB00704
526946	DB00216	10016256	52	871	7	101	0.663049602922554	0.861553368577509	0.37609012650915	2.30893957569102	0.794569675166361	DB0021610016256_	0.229954599976553	-0.149018276497	NA	10016256	Fatigue	10018065	General disorders and administration site conditions	Genrl	eletriptan	DB00216
527190	DB00905	10020751	153	2565	25	900	0.000197093338584914	2.1469957422667	1.38941795908696	3.44494742038301	0.00142324131997375	DB0090510020751_	6.55481838888785	0.764069535786479	NA	10020751	Hypersensitivity	10021428	Immune system disorders	Immun	bimatoprost	DB00905
527397	DB00497	10062244	31	19236	22	16353	0.582084335137367	1.19789627398539	0.671295610548602	2.17236447434358	0.73024469020073	DB0049710062244_	0.314375608948212	0.180566913294842	NA	10062244	Sinus disorder	10038738	Respiratory, thoracic and mediastinal disorders	Resp	oxycodone	DB00497
527411	DB00213	10029410	43	18852	31	13390	1	0.985209326296122	0.60622050726886	1.61827201425606	1	DB0021310029410_	0	-0.0149011463817361	NA	10029410	Night sweats	10040785	Skin and subcutaneous tissue disorders	Skin	pantoprazole	DB00213
527544	DB00874	10022437	57	3278	27	1949	0.364094073944899	1.25511870209124	0.777916911642734	2.07155739983638	0.533679784393791	DB0087410022437_	0.627959274580001	0.22723015145066	NA	10022437	Insomnia	10037175	Psychiatric disorders	Psych	guaifenesin	DB00874
527679	DB00115	10029366	70	18355	43	10429	0.695609939820835	0.924952830797056	0.623314794364907	1.38659947484633	0.816801754218926	DB0011510029366_	0.202358864461454	-0.078012536502849	NA	10029366	Neutrophil count decreased	10022891	Investigations	Inv	cyanocobalamin	DB00115
527684	DB00921	10019063	36	5809	30	4873	1	1.00664445881855	0.601833012821551	1.69492405143036	1	DB0092110019063_	0	0.00662248169905071	NA	10019063	Hallucination	10037175	Psychiatric disorders	Psych	buprenorphine	DB00921
527748	DB00454	10046735	75	1892	10	591	0.00875746117379965	2.34227839137295	1.19566084013155	5.11664625046549	0.0320241885021318	DB0045410046735_	3.44126377103228	0.85112412718586	NA	10046735	Urticaria	10040785	Skin and subcutaneous tissue disorders	Skin	meperidine	DB00454
527834	DB00073	10023547	54	7352	21	6386	0.00155051172059864	2.23337059247935	1.32510935881278	3.89768594723485	0.00790223870622768	DB0007310023547_	4.84060917911869	0.803511920789358	NA	10023547	Laboratory test abnormal	10022891	Investigations	Inv	rituximab	DB00073
528020	DB00787	10020635	33	16967	32	17216	0.901522149315485	1.04639836107289	0.623353808934962	1.75850521310066	0.957028722956221	DB0078710020635_	0.043921874441209	0.0453541354666021	NA	10020635	Hyperglycaemia	10027433	Metabolism and nutrition disorders	Metab	acyclovir	DB00787
528023	DB01065	10035528	42	4289	34	3017	0.559725056009695	0.868958926163803	0.538278987089728	1.41190133084021	0.71242435374043	DB0106510035528_	0.339081542664655	-0.14045942046809	NA	10035528	Platelet count decreased	10022891	Investigations	Inv	melatonin	DB01065
529628	DB00814	10064848	64	8223	21	3394	0.40336103718087	1.25784416106133	0.756619419290329	2.17207367628564	0.573084233523373	DB0081410064848_	0.556722568667694	0.229399272275067	NA	10064848	Chronic kidney disease	10038359	Renal and urinary disorders	Renal	meloxicam	DB00814
529780	DB09153	10037400	45	7754	18	5681	0.0295967067055266	1.83154935184219	1.03801595269592	3.36565010609913	0.0838217256496892	DB0915310037400_	2.47906304913224	0.605162249006471	NA	10037400	Pulmonary hypertension	10038738	Respiratory, thoracic and mediastinal disorders	Resp	sodium chloride	DB09153
530241	DB06285	10020772	69	8781	11	1095	0.472296357681641	0.782237506667483	0.40954081489927	1.64462887334218	0.638333492475418	DB0628510020772_	0.448894416726782	-0.245596867583396	NA	10020772	Hypertension	10047065	Vascular disorders	Vasc	teriparatide	DB06285
530309	DB01076	10065154	177	25570	161	25422	0.444904645121826	1.0929944060324	0.87725927591413	1.36263872172112	0.612964482995051	DB0107610065154_	0.489448284373674	0.0889210911871561	NA	10065154	Therapy cessation	10042613	Surgical and medical procedures	Surg	atorvastatin	DB01076
530519	DB08895	10012374	109	28005	20	6626	0.368840459207552	1.28946162962455	0.794790912643702	2.1954912053915	0.538474907399289	DB0889510012374_	0.619014380687182	0.254224789886111	NA	10012374	Depressed mood	10037175	Psychiatric disorders	Psych	tofacitinib	DB08895
530670	DB01181	10035528	17	556	34	886	0.558178043091907	0.796889550854016	0.413309545179673	1.48288114160905	0.711183221651516	DB0118110035528_	0.340825186664334	-0.227039190906821	NA	10035528	Platelet count decreased	10022891	Investigations	Inv	ifosfamide	DB01181
530914	DB01373	10037423	57	22663	16	7365	0.68394320062981	1.15773005122708	0.655209905710573	2.16132486813297	0.808956802796857	DB0137310037423_	0.212009759150417	0.14646123559074	NA	10037423	Pulmonary oedema	10038738	Respiratory, thoracic and mediastinal disorders	Resp	calcium	DB01373
530944	DB00695	10037162	69	27980	14	20514	1.04622964716237e-06	3.61334275426254	2.01426617781905	6.95243326386804	1.48890884004672e-05	DB0069510037162_	11.114881935408	1.28463331460822	female	10037162	Psoriatic arthropathy	10028395	Musculoskeletal and connective tissue disorders	Musc	furosemide	DB00695
530950	DB01373	10037162	68	22652	7	7374	0.00115198076895209	3.16235429203196	1.45346641868399	8.16723544528346	0.006194602799404	DB0137310037162_	5.08407688227554	1.15131677932643	female	10037162	Psoriatic arthropathy	10028395	Musculoskeletal and connective tissue disorders	Musc	calcium	DB01373
531154	DB00999	10065154	130	21300	59	12180	0.149951308233683	1.25998736044534	0.918610969239462	1.74583460204738	0.283844889595446	DB0099910065154_	1.2593273534188	0.231101689520485	NA	10065154	Therapy cessation	10042613	Surgical and medical procedures	Surg	hydrochlorothiazide	DB00999
531303	DB00472	10010071	62	10697	21	4291	0.544798208403528	1.18429872820246	0.710877005801182	2.04844712318024	0.699698080127369	DB0047210010071_	0.357106351085173	0.169150808863508	NA	10010071	Coma	10029205	Nervous system disorders	Nerv	fluoxetine	DB00472
531368	DB00472	10054112	59	10700	29	4283	0.40739939012599	0.814404710858294	0.512940001628072	1.31958877459735	0.576908315925014	DB0047210054112_	0.550071922976568	-0.20529784874989	NA	10054112	Hospitalisation	10042613	Surgical and medical procedures	Surg	fluoxetine	DB00472
531407	DB01065	10028372	56	4275	36	3015	0.749474933554262	1.09708530019627	0.707096368571603	1.72153476434491	0.858009244495805	DB0106510028372_	0.153140405081584	0.0926569359695446	NA	10028372	Muscular weakness	10028395	Musculoskeletal and connective tissue disorders	Musc	melatonin	DB01065
531417	DB00404	10001488	38	19854	32	9830	0.0302724324605106	0.587943738942391	0.357442766997624	0.972779681114717	0.0852874092569987	DB0040410001488_	2.46172844080717	-0.531124017732095	NA	10001488	Aggression	10037175	Psychiatric disorders	Psych	alprazolam	DB00404
531556	DB06228	10042128	53	15859	20	16056	8.82318708656998e-05	2.68296028929202	1.57637717131603	4.74024580800949	0.000717344486763043	DB0622810042128_	7.23995437701009	0.986920770473728	NA	10042128	Stomatitis	10017947	Gastrointestinal disorders	Gastr	rivaroxaban	DB06228
531606	DB00328	10013573	32	728	19	796	0.0452483219614364	1.84080536433634	1.00203233521159	3.46998816091341	0.116057000659285	DB0032810013573_	2.153673823572	0.610203173867946	NA	10013573	Dizziness	10029205	Nervous system disorders	Nerv	indomethacin	DB00328
531809	DB09122	10019211	50	1208	11	326	0.63319466698405	1.2265175916749	0.621324689603608	2.64328384261958	0.771855577687509	DB0912210019211_	0.258957821992486	0.204178927601641	NA	10019211	Headache	10029205	Nervous system disorders	Nerv	peginterferon beta-1a	DB09122
531824	DB06228	10028836	44	15868	20	16056	0.00249204033554793	2.22602087245055	1.28399534619061	3.98869162260734	0.0116305540163135	DB0622810028836_	4.45411967675783	0.800215629471814	NA	10028836	Neck pain	10028395	Musculoskeletal and connective tissue disorders	Musc	rivaroxaban	DB06228
531909	DB00476	10017955	42	17215	45	6132	5.12466450158179e-07	0.332487880380228	0.212811029979777	0.518482534002053	7.92596683872182e-06	DB0047610017955_	11.7453662470653	-1.10115186953482	male	10017955	Gastrointestinal haemorrhage	10017947	Gastrointestinal disorders	Gastr	duloxetine	DB00476
532259	DB01181	10000880	36	537	26	894	0.00190947514986703	2.30378531363986	1.33607938822905	4.02176089703227	0.00936861455479445	DB0118110000880_	4.67039005334455	0.834553558648321	NA	10000880	Acute myeloid leukaemia	10029104	Neoplasms benign, malignant and unspecified (incl cysts and polyps)	Neopl	ifosfamide	DB01181
532274	DB00814	10016807	37	8250	15	3400	1	1.01657104347074	0.543759107856327	1.99648805133582	1	DB0081410016807_	0	0.0164352419251535	NA	10016807	Fluid retention	10027433	Metabolism and nutrition disorders	Metab	meloxicam	DB00814
532494	DB08932	10011953	37	19406	19	6578	0.16484897990942	0.660106096019628	0.369712493598674	1.21607843076128	0.303946088448309	DB0893210011953_	1.19090493393319	-0.41535470533592	NA	10011953	Decreased activity	10018065	General disorders and administration site conditions	Genrl	macitentan	DB08932
532535	DB08904	10047461	47	11563	12	3547	0.646455616383081	1.20143694523801	0.626690780064053	2.49091478427046	0.781892411035767	DB0890410047461_	0.246038129697764	0.183518294782316	NA	10047461	Viral infection	10021881	Infections and infestations	Infec	certolizumab pegol	DB08904
532560	DB04951	10013709	15	1867	53	3004	0.00550656245332522	0.455442226420657	0.237736426864418	0.823010087437318	0.0221010832318909	DB0495110013709_	3.81212865664194	-0.786486405846392	NA	10013709	Drug ineffective	10018065	General disorders and administration site conditions	Genrl	pirfenidone	DB04951
532624	DB08931	10024264	59	6518	17	2429	0.436639178852793	1.29329604062229	0.741930806406382	2.37157337618304	0.605202531962965	DB0893110024264_	0.50219211339697	0.25719402998095	NA	10024264	Lethargy	10029205	Nervous system disorders	Nerv	riociguat	DB08931
532748	DB08932	10030041	61	19382	18	6579	0.697897172214781	1.15031143805184	0.670252416173679	2.06977209206863	0.818262915523586	DB0893210030041_	0.20057158140084	0.140032721408457	NA	10030041	Ocular hyperaemia	10015919	Eye disorders	Eye	macitentan	DB08932
532856	DB09034	10041349	68	1108	44	634	0.544837498707662	0.884375407585444	0.588439442595094	1.34055283744231	0.699731446682671	DB0903410041349_	0.357058665146483	-0.12287363727664	NA	10041349	Somnolence	10029205	Nervous system disorders	Nerv	suvorexant	DB09034
532881	DB00115	10061599	40	18385	12	10460	0.0594525323009044	1.896434035875	0.974861209368292	3.97332275716153	0.142479012721487	DB0011510061599_	1.94856056926753	0.639975299509215	NA	10061599	Lower limb fracture	10022117	Injury, poisoning and procedural complications	Inj&P	cyanocobalamin	DB00115
532952	DB09183	10023126	28	447	42	685	1	1.02161653369788	0.600392202463703	1.71528360470697	1	DB0918310023126_	0	0.0213862097261011	NA	10023126	Jaundice	10019805	Hepatobiliary disorders	Hepat	dasabuvir	DB09183
533007	DB00531	10011831	51	7201	55	6461	0.379790720903381	0.831995918010004	0.556176364009631	1.24260315579585	0.549910435945981	DB0053110011831_	0.597999857750682	-0.18392774441094	NA	10011831	Cytomegalovirus infection	10021881	Infections and infestations	Infec	cyclophosphamide	DB00531
533030	DB00555	10022095	40	7007	11	3475	0.099804077814325	1.80330117276453	0.906725290812021	3.90195600873455	0.210491068390398	DB0055510022095_	1.55831205720931	0.58961897007443	NA	10022095	Injection site reaction	10018065	General disorders and administration site conditions	Genrl	lamotrigine	DB00555
533185	DB00252	10003591	42	2190	26	1882	0.220167873735282	1.38808721835986	0.82785941104382	2.36792093289988	0.373663442203835	DB0025210003591_	0.984399773864645	0.32792669754548	NA	10003591	Ataxia	10029205	Nervous system disorders	Nerv	phenytoin	DB00252
533267	DB00343	10062355	102	8634	34	5061	0.00409370312217835	1.75844560904971	1.18018435846661	2.67893095646563	0.0174044458659859	DB0034310062355_	4.05102959585924	0.564430242143459	NA	10062355	Unevaluable event	10018065	General disorders and administration site conditions	Genrl	diltiazem	DB00343
533286	DB00563	10018651	27	46619	38	15310	7.71443168988449e-09	0.233362236809048	0.13696525317789	0.392504487967051	1.77715895678014e-07	DB0056310018651_	15.5430796534622	-1.45516336823957	male	10018651	Graft versus host disease	10021428	Immune system disorders	Immun	methotrexate	DB00563
533290	DB01073	10018651	41	1024	50	1600	0.274893705388809	1.28111239803688	0.820027761568392	1.99161282801442	0.4381280357555	DB0107310018651_	0.825244092246103	0.247728761483008	NA	10018651	Graft versus host disease	10021428	Immune system disorders	Immun	fludarabine	DB01073
533513	DB00051	10063829	56	25675	32	11388	0.249425970137858	0.776180968882722	0.493773600869061	1.23933219912234	0.408852959064177	DB0005110063829_	0.894399700870253	-0.253369578664424	NA	10063829	Device malfunction	10077536	Product issues	Prod	adalimumab	DB00051
533524	DB00688	10016288	44	6446	29	5349	0.348276121869969	1.25900725816604	0.769081709351735	2.08972903071621	0.517858173573872	DB0068810016288_	0.65805387040111	0.230323520070247	NA	10016288	Febrile neutropenia	10005329	Blood and lymphatic system disorders	Blood	mycophenolate mofetil	DB00688
533525	DB00864	10016288	73	6796	44	8348	0.000171021359179037	2.03790264359722	1.38103767750005	3.03786918305198	0.00126414410180568	DB0086410016288_	6.6733599851624	0.711921163098746	NA	10016288	Febrile neutropenia	10005329	Blood and lymphatic system disorders	Blood	tacrolimus	DB00864
533529	DB00563	10066274	38	46608	31	15317	0.000242107742118777	0.402848466722925	0.244020488748093	0.669823522635153	0.00168845900811676	DB0056310066274_	6.38393899553328	-0.909194800840582	NA	10066274	Cytopenia	10005329	Blood and lymphatic system disorders	Blood	methotrexate	DB00563
533596	DB00635	10065110	20	33033	31	23763	0.00686702782361882	0.464112080184035	0.250678122972335	0.840849311268862	0.026402373486992	DB0063510065110_	3.63430136806076	-0.767629203804133	NA	10065110	Epstein-Barr viraemia	10021881	Infections and infestations	Infec	prednisone	DB00635
534037	DB00316	10059203	40	65434	13	36940	0.0867249539400264	1.73703124544432	0.909980198236345	3.54014085154344	0.189584615295542	DB0031610059203_	1.66291983540949	0.552177475263169	NA	10059203	Infusion site bruising	10018065	General disorders and administration site conditions	Genrl	acetaminophen	DB00316
534216	DB00586	10039906	36	7073	22	2783	0.108529596551103	0.643888119161	0.367917484954079	1.15116155117169	0.223828987473184	DB0058610039906_	1.49687296748296	-0.440230295981111	NA	10039906	Seizure	10029205	Nervous system disorders	Nerv	diclofenac	DB00586
534239	DB00987	10039906	60	2044	41	2887	0.000339350119452332	2.06668945015279	1.36041113483624	3.1667657351715	0.00223526322260482	DB0098710039906_	6.10339628487375	0.725948027589649	NA	10039906	Seizure	10029205	Nervous system disorders	Nerv	cytarabine	DB00987
534336	DB08904	10028810	235	11375	70	3489	0.891447804196512	1.02973089942604	0.783085624946031	1.36854613379986	0.954926274918398	DB0890410028810_	0.0461211405197328	0.0292975054133373	NA	10028810	Nasopharyngitis	10021881	Infections and infestations	Infec	certolizumab pegol	DB08904
534338	DB08904	10068319	84	11526	12	3547	0.0106299844075521	2.15397558644635	1.16881269085067	4.33960043468338	0.0373691507492989	DB0890410068319_	3.28690976120995	0.767315244615346	NA	10068319	Oropharyngeal pain	10038738	Respiratory, thoracic and mediastinal disorders	Resp	certolizumab pegol	DB08904
534387	DB01234	10052015	33	31592	44	32844	0.305506544750775	0.77972740554221	0.480874554741146	1.25314170106635	0.472283686924315	DB0123410052015_	0.750175442324434	-0.248810900454983	NA	10052015	Cytokine release syndrome	10021428	Immune system disorders	Immun	dexamethasone	DB01234
535714	DB01101	10016322	37	7552	15	3893	0.467182585324596	1.27156923069962	0.680206364674228	2.49694446004627	0.633719223597316	DB0110110016322_	0.456149287627032	0.240251752450981	NA	10016322	Feeling abnormal	10018065	General disorders and administration site conditions	Genrl	capecitabine	DB01101
536294	DB00646	10000059	37	3416	14	1986	0.190509506116734	1.53639517596529	0.808871691554684	3.08454038360968	0.337185534191527	DB0064610000059_	1.08712195356254	0.429438877654749	NA	10000059	Abdominal discomfort	10017947	Gastrointestinal disorders	Gastr	nystatin	DB00646
537201	DB00112	10025256	32	5901	18	4073	0.564841648525717	1.22702711186142	0.667234908782449	2.32514748847973	0.716495559274111	DB0011210025256_	0.333383229536173	0.204594261541233	NA	10025256	Lymphocyte count decreased	10022891	Investigations	Inv	bevacizumab	DB00112
537206	DB01075	10025256	36	19912	14	11083	0.301958767741341	1.43123886206004	0.752937054102665	2.87390881690753	0.468294150279571	DB0107510025256_	0.75865865426598	0.358540406323349	NA	10025256	Lymphocyte count decreased	10022891	Investigations	Inv	diphenhydramine	DB01075
537770	DB00158	10061520	53	16762	12	8092	0.016354853742736	2.13212790486231	1.12413982800764	4.38615477238267	0.0527113396637625	DB0015810061520_	2.94292467269596	0.757120497403866	NA	10061520	Ill-defined disorder	10018065	General disorders and administration site conditions	Genrl	folic acid	DB00158
537996	DB08895	10018627	42	28072	12	6634	0.602454640922051	0.827152641852093	0.427214113880201	1.72690743815699	0.746381968343646	DB0889510018627_	0.292517787908493	-0.189766028012805	NA	10018627	Gout	10027433	Metabolism and nutrition disorders	Metab	tofacitinib	DB08895
538048	DB00338	10062262	36	33638	17	22255	0.265095472360513	1.40103292157314	0.766596322505568	2.66076295919943	0.427054484172223	DB0033810062262_	0.850843676300365	0.337209765703433	NA	10062262	Spinal operation	10042613	Surgical and medical procedures	Surg	omeprazole	DB00338
539108	DB09153	10036790	61	7738	52	5647	0.444521451729015	0.856095108766794	0.580637209603863	1.26626104656926	0.612590576385937	DB0915310036790_	0.490058467682623	-0.155373800640051	NA	10036790	Productive cough	10038738	Respiratory, thoracic and mediastinal disorders	Resp	sodium chloride	DB09153
539753	DB00904	10048908	37	23032	17	14439	0.328674896874634	1.36444091785278	0.748991887501252	2.58508441728204	0.497307141627317	DB0090410048908_	0.69854745256159	0.310744760743854	NA	10048908	Seasonal allergy	10021428	Immune system disorders	Immun	ondansetron	DB00904
539754	DB01240	10048908	44	5707	8	1568	0.39579340712847	1.51103211742751	0.701739997579319	3.7239541081523	0.565447524196512	DB0124010048908_	0.570137783140189	0.412792938807598	NA	10048908	Seasonal allergy	10021428	Immune system disorders	Immun	epoprostenol	DB01240
539854	DB00537	10047924	36	7521	17	4281	0.569649452428128	1.20532308309295	0.65881609372891	2.29137266709343	0.720490610002567	DB0053710047924_	0.327822896240161	0.186747649754546	NA	10047924	Wheezing	10038738	Respiratory, thoracic and mediastinal disorders	Resp	ciprofloxacin	DB00537
540938	DB08934	10027599	49	4440	18	6186	2.96743745522342e-07	3.79225282060147	2.16666483408581	6.92709702160497	4.85025086955281e-06	DB0893410027599_	12.2364801286716	1.33296025426983	female	10027599	Migraine	10029205	Nervous system disorders	Nerv	sofosbuvir	DB08934
541515	DB00635	10005555	41	33012	27	23767	0.805987019952682	1.09327803611441	0.656334939415598	1.84859945853512	0.895068182832239	DB0063510005555_	0.110855381673516	0.0891805557242705	NA	10005555	Blood glucose decreased	10022891	Investigations	Inv	prednisone	DB00635
541542	DB00381	10007632	40	29320	37	22850	0.491040422513196	0.842526033123992	0.525019311248523	1.35523497435373	0.654231061953993	DB0038110007632_	0.424294684182665	-0.171350717382576	NA	10007632	Cardiomegaly	10007541	Cardiac disorders	Card	amlodipine	DB00381
541676	DB00158	10065154	185	16630	71	8033	0.107512427365054	1.25858281957975	0.951050269520161	1.68126618014945	0.222436034831684	DB0015810065154_	1.5031157026098	0.229986341596228	NA	10065154	Therapy cessation	10042613	Surgical and medical procedures	Surg	folic acid	DB00158
541678	DB00586	10065154	43	7066	22	2783	0.334019646670381	0.76982168016761	0.449471763339539	1.35402686178515	0.503064310084853	DB0058610065154_	0.687037264003505	-0.261596375152077	NA	10065154	Therapy cessation	10042613	Surgical and medical procedures	Surg	diclofenac	DB00586
541869	DB00421	10001551	36	8867	18	5234	0.672391939843894	1.18057921709234	0.652307100856265	2.21069919820121	0.801083994036604	DB0042110001551_	0.221789475942438	0.166005179986924	NA	10001551	Alanine aminotransferase increased	10022891	Investigations	Inv	spironolactone	DB00421
541931	DB06605	10003553	45	14028	11	13022	1.23641643271942e-05	3.79718552996864	1.93279622309301	8.14441724166874	0.000130702617872632	DB0660510003553_	8.94258590790476	1.33426014230736	female	10003553	Asthma	10038738	Respiratory, thoracic and mediastinal disorders	Resp	apixaban	DB06605
542108	DB06605	10013781	59	14014	26	13007	0.00146813179841447	2.10603307900301	1.30595015019212	3.48370151123038	0.0075555660871621	DB0660510013781_	4.88547075725412	0.744806120617397	NA	10013781	Dry mouth	10017947	Gastrointestinal disorders	Gastr	apixaban	DB06605
542680	DB06605	10021015	35	14038	26	13007	0.44228422109223	1.24727564112361	0.729194119066031	2.15895885627968	0.610403546843573	DB0660510021015_	0.493634988341397	0.22096168567446	NA	10021015	Hypokalaemia	10027433	Metabolism and nutrition disorders	Metab	apixaban	DB06605
542880	DB06605	10027599	75	13998	19	13014	3.30603751032906e-08	3.66952992113131	2.19372445267255	6.43452406619863	6.61836983693826e-07	DB0660510027599_	14.2282465595301	1.30006356697745	female	10027599	Migraine	10029205	Nervous system disorders	Nerv	apixaban	DB06605
542928	DB00563	10029155	22	46624	35	15313	4.92235652286078e-09	0.206473473066177	0.115344178213937	0.362039491445939	1.18429419865808e-07	DB0056310029155_	15.9489486667658	-1.57758333456066	male	10029155	Nephropathy toxic	10038359	Renal and urinary disorders	Renal	methotrexate	DB00563
542930	DB00635	10029155	36	33017	43	23751	0.0295231198570727	0.602271402941462	0.375665828390843	0.960417970155046	0.0836628974657059	DB0063510029155_	2.48095967974394	-0.50704709981815	NA	10029155	Nephropathy toxic	10038359	Renal and urinary disorders	Renal	prednisone	DB00635
543154	DB06605	10034474	67	14006	41	12992	0.0422569576212896	1.51580945118328	1.01188909820792	2.29542341739067	0.110207285913142	DB0660510034474_	2.20539226908459	0.415949587488692	NA	10034474	Pericardial effusion	10007541	Cardiac disorders	Card	apixaban	DB06605
543364	DB00727	10040753	46	3797	9	4164	7.1500025970267e-08	5.60380782172361	2.70559010823688	13.0394423684277	1.3357343160117e-06	DB0072710040753_	13.5260293678868	1.72344633483242	female	10040753	Sinusitis	10021881	Infections and infestations	Infec	nitroglycerin	DB00727
543369	DB06605	10040753	113	13960	35	12998	1.34238952715453e-09	3.00572447892971	2.03961573852653	4.53070994605222	3.63385259745178e-08	DB0660510040753_	17.1303873368672	1.10051863008734	female	10040753	Sinusitis	10021881	Infections and infestations	Infec	apixaban	DB06605
543435	DB00635	10043645	48	33005	46	23748	0.17434293882617	0.750824096640985	0.490336673197503	1.15084477390079	0.316565636021406	DB0063510043645_	1.150224678104	-0.28658388016442	NA	10043645	Thrombotic microangiopathy	10005329	Blood and lymphatic system disorders	Blood	prednisone	DB00635
543488	DB00758	10046306	43	8257	30	10044	0.0244964719924527	1.74346131683081	1.06765019756346	2.88116400697981	0.0723919013234717	DB0075810046306_	2.62566084602032	0.555872399810179	NA	10046306	Upper respiratory tract infection	10021881	Infections and infestations	Infec	clopidogrel	DB00758
543493	DB06605	10046306	52	14021	21	13012	0.000930034047972661	2.29781285492482	1.35949150823027	4.01868452170395	0.0051880188775385	DB0660510046306_	5.26140337384171	0.83195773787044	NA	10046306	Upper respiratory tract infection	10021881	Infections and infestations	Infec	apixaban	DB06605
543917	DB00264	10058920	48	29559	26	24866	0.0794785739343968	1.55302900748077	0.944119518722355	2.60865047153737	0.177545941092561	DB0026410058920_	1.72852588049889	0.440207222344182	NA	10058920	Restless legs syndrome	10029205	Nervous system disorders	Nerv	metoprolol	DB00264
544402	DB00182	10048959	37	5157	16	2836	0.473475821650935	1.27171369353023	0.688773344477229	2.45305238141947	0.639401560424108	DB0018210048959_	0.447222601908783	0.240365355880147	NA	10048959	Peripheral swelling	10018065	General disorders and administration site conditions	Genrl	amphetamine	DB00182
544834	DB00341	10047461	66	11339	24	5044	0.42521725914758	1.22326659746808	0.755343398676907	2.04399508467786	0.593991212855426	DB0034110047461_	0.520890752901595	0.201524819431921	NA	10047461	Viral infection	10021881	Infections and infestations	Infec	cetirizine	DB00341
544986	DB00364	10054112	36	2714	19	1381	0.886667907299269	0.964155307380613	0.536216821574261	1.78644024256859	0.952901543190829	DB0036410054112_	0.0482436931615457	-0.0365028901066699	NA	10054112	Hospitalisation	10042613	Surgical and medical procedures	Surg	sucralfate	DB00364
545080	DB06262	10013710	33	3767	25	4289	0.146059055508283	1.50282539782755	0.865090618398774	2.64139812368657	0.278512987343409	DB0626210013710_	1.27829058751211	0.407346934912601	NA	10013710	Drug interaction	10018065	General disorders and administration site conditions	Genrl	droxidopa	DB06262
545313	DB06724	10005395	50	7879	15	3904	0.11168545173476	1.65158411412649	0.911145839095877	3.17095860840972	0.228597733908126	DB0672410005395_	1.47579144058339	0.501734896508421	NA	10005395	Blood calcium decreased	10022891	Investigations	Inv	calcium carbonate	DB06724
545341	DB00788	10054112	42	9314	30	5031	0.265455962854935	0.756254317440334	0.461566260290462	1.25297846489147	0.427478020134291	DB0078810054112_	0.849852406817659	-0.27937756064137	NA	10054112	Hospitalisation	10042613	Surgical and medical procedures	Surg	naproxen	DB00788
545644	DB00404	10036495	38	19854	14	9848	0.379294200270552	1.34636040688975	0.712659218201486	2.69145343214552	0.549312546026693	DB0040410036495_	0.599087698867644	0.297404956814537	NA	10036495	Pre-existing condition improved	10018065	General disorders and administration site conditions	Genrl	alprazolam	DB00404
545807	DB00787	10054112	59	16941	52	17196	0.505976136188863	1.15168819951297	0.779252501609378	1.70653881726018	0.666779441478204	DB0078710054112_	0.405295960197172	0.141228865493637	NA	10054112	Hospitalisation	10042613	Surgical and medical procedures	Surg	acyclovir	DB00787
546112	DB00455	10016334	43	9358	11	5107	0.0220924860884288	2.1332339752747	1.08060536496415	4.59148143169743	0.0668355869061807	DB0045510016334_	2.70551960217763	0.757639126522924	NA	10016334	Feeling hot	10018065	General disorders and administration site conditions	Genrl	loratadine	DB00455
546450	DB01306	10047571	52	4156	41	3825	0.467414427850148	1.16725786155764	0.758322530023312	1.80733608530818	0.633935565957593	DB0130610047571_	0.455807960691404	0.154657289956653	NA	10047571	Visual impairment	10015919	Eye disorders	Eye	insulin aspart	DB01306
546460	DB09037	10013709	75	2451	76	2759	0.562933804130638	1.11082911043317	0.79261195682365	1.55640581097013	0.71505895914434	DB0903710013709_	0.335390279346062	0.105106682834852	NA	10013709	Drug ineffective	10018065	General disorders and administration site conditions	Genrl	pembrolizumab	DB09037
546686	DB09027	10013786	36	5143	39	7113	0.293522688371356	1.27661976374001	0.787363570612898	2.06475177635301	0.459199706207248	DB0902710013786_	0.778270073769562	0.244215775264717	NA	10013786	Dry skin	10040785	Skin and subcutaneous tissue disorders	Skin	ledipasvir	DB09027
547538	DB01263	10069339	22	602	32	833	0.889285692219571	0.951332368780034	0.521008065862233	1.70802626504688	0.953995557903788	DB0126310069339_	0.0470962638300287	-0.0498917835102293	NA	10069339	Acute kidney injury	10038359	Renal and urinary disorders	Renal	posaconazole	DB01263
547836	DB08932	10038683	85	19358	16	6581	0.0289207965966072	1.80591861905985	1.04969170466044	3.30443790132132	0.0822976224468789	DB0893210038683_	2.49741306057571	0.59106939255084	NA	10038683	Respiratory disorder	10038738	Respiratory, thoracic and mediastinal disorders	Resp	macitentan	DB08932
547915	DB06262	10002855	57	3743	42	4272	0.033357422374274	1.54884935710417	1.01891888877502	2.37126916226731	0.0920582795843775	DB0626210002855_	2.38533342874966	0.437512304997386	NA	10002855	Anxiety	10037175	Psychiatric disorders	Psych	droxidopa	DB06262
547924	DB01060	10016807	39	8548	27	5054	0.5258555407683	0.854042731048071	0.50895083926014	1.45264171185499	0.683806015242029	DB0106010016807_	0.380081005029975	-0.157774050089289	NA	10016807	Fluid retention	10027433	Metabolism and nutrition disorders	Metab	amoxicillin	DB01060
547965	DB01183	10028813	37	522	22	526	0.0609927232771833	1.69389964165534	0.958327521326025	3.05896096658414	0.145295788593508	DB0118310028813_	1.92898369304131	0.527033351060111	NA	10028813	Nausea	10017947	Gastrointestinal disorders	Gastr	naloxone	DB01183
548051	DB06605	10000060	103	13970	58	12975	0.0025402873086537	1.64934098556653	1.1830459419716	2.31846179737711	0.0118064630727544	DB0660510000060_	4.43910817942326	0.500375805443037	NA	10000060	Abdominal distension	10017947	Gastrointestinal disorders	Gastr	apixaban	DB06605
548098	DB01224	10028810	43	8065	20	5897	0.0976952468262573	1.57199439283887	0.903852119325455	2.82391219413417	0.207441599711461	DB0122410028810_	1.57290542609876	0.452345127104258	NA	10028810	Nasopharyngitis	10021881	Infections and infestations	Infec	quetiapine	DB01224
548199	DB08932	10028372	145	19298	51	6546	0.80511332305521	0.964408854863949	0.695500011752811	1.35610541165468	0.894532545556639	DB0893210028372_	0.111453992618513	-0.0362399509836055	NA	10028372	Muscular weakness	10028395	Musculoskeletal and connective tissue disorders	Musc	macitentan	DB08932
548232	DB00688	10037087	63	6427	32	5346	0.0228370490701416	1.63754302157917	1.05202773804864	2.59453674042843	0.0685085408364155	DB0068810037087_	2.68079685774304	0.493196960902253	NA	10037087	Pruritus	10040785	Skin and subcutaneous tissue disorders	Skin	mycophenolate mofetil	DB00688
548512	DB08904	10061623	115	11495	28	3531	0.321160517318253	1.26159453452883	0.827170440600823	1.98471618989248	0.489451627878678	DB0890410061623_	0.714469641345652	0.232376424482949	NA	10061623	Adverse drug reaction	10018065	General disorders and administration site conditions	Genrl	certolizumab pegol	DB08904
548515	DB06403	10019194	47	21424	14	6647	1	1.04160607878752	0.563348234468187	2.04991954314412	1	DB0640310019194_	0	0.0407638284646575	NA	10019194	Head discomfort	10029205	Nervous system disorders	Nerv	ambrisentan	DB06403
548516	DB00203	10051076	43	13835	26	8912	0.901826143202785	1.06535247039213	0.639370610707715	1.80748321257428	0.957112391286738	DB0020310051076_	0.0438344531639085	0.0633057025215087	NA	10051076	Prescribed overdose	10022117	Injury, poisoning and procedural complications	Inj&P	sildenafil	DB00203
548743	DB11750	10000059	72	2428	45	1468	0.84725841807543	0.967365363981948	0.653457814319955	1.44537582290032	0.923422793843043	DB1175010000059_	0.0796680845235885	-0.0331790224366564	NA	10000059	Abdominal discomfort	10017947	Gastrointestinal disorders	Gastr	clobetasol	DB11750
548811	DB01026	10003239	38	1072	15	1053	0.00213553584394817	2.4875825333609	1.32723491617466	4.89838292462222	0.0102684642199173	DB0102610003239_	4.57867780664097	0.911311368740755	NA	10003239	Arthralgia	10028395	Musculoskeletal and connective tissue disorders	Musc	ketoconazole	DB01026
548813	DB05676	10040882	48	47081	30	25299	0.552836795995164	0.859769649517278	0.53363955284638	1.4057219851149	0.70653609763142	DB0567610040882_	0.347380984558514	-0.151090775011154	NA	10040882	Skin lesion	10040785	Skin and subcutaneous tissue disorders	Skin	apremilast	DB05676
549023	DB06605	10027175	110	13963	68	12965	0.00837157413699876	1.5019984135553	1.09902113070564	2.06537510499865	0.0308707668618143	DB0660510027175_	3.47794559912407	0.40679649711988	NA	10027175	Memory impairment	10029205	Nervous system disorders	Nerv	apixaban	DB06605
549254	DB08932	10052428	44	19399	17	6580	0.658879695741891	0.87793082421448	0.491160412800665	1.64020637718594	0.791655557450946	DB0893210052428_	0.233628883973506	-0.130187476361566	NA	10052428	Wound	10022117	Injury, poisoning and procedural complications	Inj&P	macitentan	DB08932
549691	DB00316	10069351	62	65412	29	36924	0.44554483187082	1.20678954405203	0.764583281824635	1.94611547905211	0.613454121459601	DB0031610069351_	0.4886497992744	0.187963564072349	NA	10069351	Acute lung injury	10038738	Respiratory, thoracic and mediastinal disorders	Resp	acetaminophen	DB00316
549888	DB00804	10010144	62	2938	18	881	1	1.03287016949302	0.599291056910314	1.86556494631596	1	DB0080410010144_	0	0.0323414992697311	NA	10010144	Completed suicide	10037175	Psychiatric disorders	Psych	dicyclomine	DB00804
549963	DB00211	10041349	22	1414	30	1601	0.575971635011558	0.830366563559837	0.454126547220605	1.49623003613413	0.725363027395194	DB0021110041349_	0.321083022007968	-0.185888032843812	NA	10041349	Somnolence	10029205	Nervous system disorders	Nerv	midodrine	DB00211
550077	DB00331	10015137	33	24913	31	20721	0.70659356503936	0.885398068128865	0.525469981118832	1.49534321549376	0.824363048282188	DB0033110015137_	0.193144253529603	-0.121717940605536	NA	10015137	Eructation	10017947	Gastrointestinal disorders	Gastr	metformin	DB00331
550102	DB00457	10070863	33	646	20	491	0.479682829847786	1.253866729385	0.688819239751415	2.33617440022789	0.644595117548462	DB0045710070863_	0.439132884019088	0.226232160155498	NA	10070863	Toxicity to various agents	10022117	Injury, poisoning and procedural complications	Inj&P	prazosin	DB00457
550547	DB06605	10017788	15	14058	194	12839	1.92217936799797e-44	0.0705946755486694	0.0387722467581681	0.119478809797739	8.78686690223073e-42	DB0660510017788_	94.5353156964739	-2.65080055448462	male	10017788	Gastric haemorrhage	10017947	Gastrointestinal disorders	Gastr	apixaban	DB06605
550850	DB00572	10028810	50	2852	10	2116	3.13861749034412e-05	3.70883864622972	1.85347274079202	8.22241256701162	0.000295112004055429	DB0057210028810_	8.12815559891851	1.31071879425291	female	10028810	Nasopharyngitis	10021881	Infections and infestations	Infec	atropine	DB00572
550981	DB08907	10076309	82	4171	52	3858	0.0362899487900696	1.45851603403106	1.01501309447853	2.11230789492826	0.0981056570962645	DB0890710076309_	2.32171024744489	0.377419503772963	NA	10076309	Product use issue	10022117	Injury, poisoning and procedural complications	Inj&P	canagliflozin	DB08907
551004	DB00563	10035742	79	46567	36	15312	0.105482986284849	0.721573950213389	0.480490348087854	1.10249445227779	0.219335518906514	DB0056310035742_	1.51715267175521	-0.326320410922223	NA	10035742	Pneumonitis	10038738	Respiratory, thoracic and mediastinal disorders	Resp	methotrexate	DB00563
551398	DB00421	10023232	71	8832	22	5230	0.00687679310201223	1.91099613241825	1.16868087814454	3.24260168631712	0.0264302539386448	DB0042110023232_	3.63324594244218	0.647624641403784	NA	10023232	Joint swelling	10028395	Musculoskeletal and connective tissue disorders	Musc	spironolactone	DB00421
552060	DB01593	10003239	45	1088	8	690	0.000276983389365196	3.56532832089467	1.65040354036336	8.81114903386366	0.00189104114012056	DB0159310003239_	6.27062773379389	1.27125614524835	female	10003239	Arthralgia	10028395	Musculoskeletal and connective tissue disorders	Musc	zinc	DB01593
552062	DB01593	10053762	40	1093	20	678	0.500192932711224	1.24045853693588	0.701387194036548	2.25987500351341	0.661779580609742	DB0159310053762_	0.412822738292566	0.215481099113787	NA	10053762	Off label use	10022117	Injury, poisoning and procedural complications	Inj&P	zinc	DB01593
552142	DB08931	10005483	43	6534	14	2432	0.765703820643774	1.14318734754299	0.612163569626621	2.26672204610683	0.870844597954335	DB0893110005483_	0.138291736010889	0.133820279992665	NA	10005483	Blood creatinine increased	10022891	Investigations	Inv	riociguat	DB08931
552350	DB01238	10040108	27	5223	45	3457	0.000143466524490834	0.397169002802116	0.236477107298825	0.6555132761135	0.001085809846312	DB0123810040108_	6.82542916827837	-0.92339338912594	NA	10040108	Serotonin syndrome	10029205	Nervous system disorders	Nerv	aripiprazole	DB01238
552406	DB00210	10037844	66	819	21	328	0.45872380520875	1.25842074444823	0.745675875031986	2.20287414972695	0.626113965435217	DB0021010037844_	0.46822287104086	0.229857557406912	NA	10037844	Rash	10040785	Skin and subcutaneous tissue disorders	Skin	adapalene	DB00210
552583	DB00019	10022086	85	18927	23	9506	0.00758632188014017	1.85608825250499	1.15872189365385	3.08582166757624	0.0285473461771316	DB0001910022086_	3.55619130071609	0.618471183074602	NA	10022086	Injection site pain	10018065	General disorders and administration site conditions	Genrl	pegfilgrastim	DB00019
552734	DB00818	10013700	42	1378	19	1658	0.000372598087086364	2.65888206919503	1.50454627583016	4.86455800812567	0.002416715785087	DB0081810013700_	6.02534577412662	0.977905759714717	NA	10013700	Drug hypersensitivity	10021428	Immune system disorders	Immun	propofol	DB00818
552772	DB05679	10028334	36	6895	17	4892	0.208145404967879	1.50241889180936	0.821213621487072	2.85589359337039	0.358960861436256	DB0567910028334_	1.02454191750601	0.407076403813307	NA	10028334	Muscle spasms	10028395	Musculoskeletal and connective tissue disorders	Musc	ustekinumab	DB05679
553172	DB08931	10049438	52	6525	17	2429	0.78570445950774	1.13866043070243	0.646388161725075	2.10470773748636	0.883734037128379	DB0893110049438_	0.123599124589786	0.12985251069383	NA	10049438	General physical health deterioration	10018065	General disorders and administration site conditions	Genrl	riociguat	DB08931
553239	DB06168	10037844	48	561	36	364	0.560989798741577	0.865251123777848	0.538172044637467	1.40138846076082	0.713534973941814	DB0616810037844_	0.33752382582884	-0.144735497677758	NA	10037844	Rash	10040785	Skin and subcutaneous tissue disorders	Skin	canakinumab	DB06168
553305	DB00490	10048010	47	4023	12	1564	0.242660758334825	1.5226165081736	0.792626377533181	3.16190278202526	0.400875999800822	DB0049010048010_	0.914103126925599	0.42043024192604	NA	10048010	Withdrawal syndrome	10018065	General disorders and administration site conditions	Genrl	buspirone	DB00490
553483	DB01590	10027452	44	4694	10	2857	0.00288960091329841	2.67774762180654	1.32509232467201	5.977241726033	0.0131089333804019	DB0159010027452_	4.33446134375345	0.984976001530955	NA	10027452	Metastases to bone	10029104	Neoplasms benign, malignant and unspecified (incl cysts and polyps)	Neopl	everolimus	DB01590
553873	DB00571	10040984	77	5046	35	2574	0.61574390329529	1.12221233422467	0.741040255076728	1.72980159553617	0.757025585168815	DB0057110040984_	0.278358228006432	0.115302035385246	NA	10040984	Sleep disorder	10037175	Psychiatric disorders	Psych	propranolol	DB00571
553924	DB00497	10061520	37	19230	20	16355	0.110962321403325	1.57339022729256	0.889457102378637	2.86225424523718	0.227534003049219	DB0049710061520_	1.48045558780715	0.453232671690309	NA	10061520	Ill-defined disorder	10018065	General disorders and administration site conditions	Genrl	oxycodone	DB00497
554056	DB01109	10001052	20	4392	34	4236	0.0549878344552622	0.56738218415531	0.308927988543169	1.01620004431239	0.134320452456351	DB0110910001052_	2.00752689772276	-0.566722156192153	NA	10001052	Acute respiratory distress syndrome	10038738	Respiratory, thoracic and mediastinal disorders	Resp	heparin	DB01109
554155	DB00927	10006451	71	7426	19	4997	0.00020268343992337	2.51436527820838	1.49625599384295	4.42456396451105	0.00145740233029292	DB0092710006451_	6.53109965379091	0.922020397230079	NA	10006451	Bronchitis	10021881	Infections and infestations	Infec	famotidine	DB00927
554189	DB00341	10005724	47	11358	12	5056	0.090304626721186	1.74344719013724	0.90965151528526	3.6138449100576	0.195725179415904	DB0034110005724_	1.63104374951517	0.555864297106284	NA	10005724	Blood potassium decreased	10022891	Investigations	Inv	cetirizine	DB00341
554202	DB00993	10047899	45	3204	13	1606	0.0919573309359964	1.73491380021404	0.916502084829897	3.5160537940105	0.198358577297006	DB0099310047899_	1.61767888971499	0.550957729290836	NA	10047899	Weight increased	10022891	Investigations	Inv	azathioprine	DB00993
554247	DB09122	10016256	68	1190	10	327	0.065595995801455	1.86786960774444	0.942589584404468	4.11638346423162	0.153486513521275	DB0912210016256_	1.87414257561104	0.62479853423563	NA	10016256	Fatigue	10018065	General disorders and administration site conditions	Genrl	peginterferon beta-1a	DB09122
554367	DB01592	10037153	44	6232	19	3048	0.688930803146386	1.13260452046267	0.646367435063811	2.05794416105618	0.81247963750461	DB0159210037153_	0.207664426625077	0.12451986591569	NA	10037153	Psoriasis	10040785	Skin and subcutaneous tissue disorders	Skin	iron	DB01592
554474	DB00443	10037087	53	2093	20	1170	0.1405324269442	1.48120224225832	0.865774625856705	2.62938519204651	0.270575362014965	DB0044310037087_	1.30720461685499	0.392854083868164	NA	10037087	Pruritus	10040785	Skin and subcutaneous tissue disorders	Skin	betamethasone	DB00443
554585	DB00051	10073317	104	25627	24	11396	0.00279740703552698	1.92694834086017	1.22615853477341	3.1436253312915	0.0127611669435659	DB0005110073317_	4.36134855198957	0.655937581008626	NA	10073317	Accidental exposure to product	10022117	Injury, poisoning and procedural complications	Inj&P	adalimumab	DB00051
554808	DB00198	10013709	59	1216	37	966	0.294253993626073	1.26662784721162	0.817967868471037	1.98339388396424	0.460056282563724	DB0019810013709_	0.776406443584164	0.236358130656412	NA	10013709	Drug ineffective	10018065	General disorders and administration site conditions	Genrl	oseltamivir	DB00198
554987	DB00169	10025327	44	38647	20	18155	1	1.03345224909223	0.596266625312722	1.8515392608024	1	DB0016910025327_	0	0.0329048959684941	NA	10025327	Lymphopenia	10005329	Blood and lymphatic system disorders	Blood	cholecalciferol	DB00169
555211	DB00820	10051055	32	11883	31	5785	0.00696637503621809	0.502539038869966	0.296642133579753	0.852442794925806	0.0266867547660122	DB0082010051055_	3.62358791284175	-0.688081952773099	NA	10051055	Deep vein thrombosis	10047065	Vascular disorders	Vasc	tadalafil	DB00820
555690	DB01060	10019303	34	8553	16	5065	0.557914442435646	1.25840537378611	0.675092027237243	2.44404019964471	0.71093351687897	DB0106010019303_	0.34117636005024	0.229845343085066	NA	10019303	Heart rate increased	10022891	Investigations	Inv	amoxicillin	DB01060
555763	DB00193	10014011	48	19272	14	8688	0.170114992064538	1.54561045273412	0.837630344799599	3.03729490490686	0.311006469229545	DB0019310014011_	1.16794156563808	0.43541894735058	NA	10014011	Ear infection	10021881	Infections and infestations	Infec	tramadol	DB00193
556201	DB06605	10049848	63	14010	64	12969	0.656463787178653	0.911236889274306	0.632619361070974	1.31214593638164	0.789956964544239	DB0660510049848_	0.235776810265357	-0.0929523833904197	NA	10049848	Balance disorder	10029205	Nervous system disorders	Nerv	apixaban	DB06605
556231	DB01234	10061907	21	31604	36	32852	0.0840281488087915	0.60637608960552	0.336255577018491	1.06738259661907	0.185097832930156	DB0123410061907_	1.68687076703386	-0.500254875501414	NA	10061907	Parainfluenzae virus infection	10021881	Infections and infestations	Infec	dexamethasone	DB01234
556328	DB00852	10013573	42	1124	20	451	0.567646428767862	0.842725678745269	0.477700535008978	1.53288539855001	0.718752655723457	DB0085210013573_	0.330237991957811	-0.171113784678926	NA	10013573	Dizziness	10029205	Nervous system disorders	Nerv	pseudoephedrine	DB00852
556415	DB09076	10011224	38	770	22	588	0.352019648146476	1.31875487683097	0.751028080873309	2.36803759226238	0.521756876707461	DB0907610011224_	0.650553553030302	0.276688016306277	NA	10011224	Cough	10038738	Respiratory, thoracic and mediastinal disorders	Resp	umeclidinium	DB09076
556622	DB00788	10016807	42	9314	16	5045	0.270685172876506	1.42181864868759	0.781820465413633	2.71191479967819	0.43336336758795	DB0078810016807_	0.836178716784088	0.351936790679581	NA	10016807	Fluid retention	10027433	Metabolism and nutrition disorders	Metab	naproxen	DB00788
556861	DB00381	10021688	38	29322	21	22866	0.237692292913597	1.41109913819291	0.807128691865634	2.53177355208954	0.395151498426215	DB0038110021688_	0.928486047294269	0.34436893134715	NA	10021688	Increased tendency to bruise	10005329	Blood and lymphatic system disorders	Blood	amlodipine	DB00381
556966	DB04951	10019211	77	1805	64	2993	6.56302700762219e-05	1.99473873769225	1.40544435244582	2.83911197436539	0.000555585072126729	DB0495110019211_	7.49548881546748	0.690513083215758	NA	10019211	Headache	10029205	Nervous system disorders	Nerv	pirfenidone	DB04951
557407	DB01222	10040070	36	9238	36	5369	0.0267382465596609	0.581236749864963	0.355385378924484	0.950509213423096	0.0774280941743623	DB0122210040070_	2.55840559041655	-0.542597118271649	NA	10040070	Septic shock	10021881	Infections and infestations	Infec	budesonide	DB01222
557456	DB00921	10065154	44	5801	39	4864	0.825498776382848	0.946008396080723	0.599543329948326	1.4975894498834	0.907778709299649	DB0092110065154_	0.0967546423085503	-0.0555038346200433	NA	10065154	Therapy cessation	10042613	Surgical and medical procedures	Surg	buprenorphine	DB00921
557457	DB00598	10069339	36	1552	51	977	0.00030136291104306	0.444498701942714	0.279597442641314	0.70022464368766	0.00202588293710938	DB0059810069339_	6.20174965512639	-0.810808144296302	NA	10069339	Acute kidney injury	10038359	Renal and urinary disorders	Renal	labetalol	DB00598
557598	DB06262	10037844	44	3756	27	4287	0.0118000537803224	1.85985557282385	1.12389239539988	3.12999485067805	0.0406240227394598	DB0626210037844_	3.20339569426564	0.620498835690835	NA	10037844	Rash	10040785	Skin and subcutaneous tissue disorders	Skin	droxidopa	DB06262
557805	DB00169	10076308	175	38516	82	18093	1	1.00252144921347	0.766452354711744	1.32052194597534	1	DB0016910076308_	0	0.00251827569386463	NA	10076308	Intentional product use issue	10022117	Injury, poisoning and procedural complications	Inj&P	cholecalciferol	DB00169
557807	DB00635	10076308	202	32851	137	23657	0.619375957691444	1.06180742519589	0.849921350281091	1.3297406448369	0.760157680717169	DB0063510076308_	0.274229392593791	0.0599725741698166	NA	10076308	Intentional product use issue	10022117	Injury, poisoning and procedural complications	Inj&P	prednisone	DB00635
558180	DB06605	10012174	141	13932	111	12922	0.205597010975324	1.17817400857437	0.911122404436936	1.5266039431758	0.355967291340539	DB0660510012174_	1.03291643060808	0.163965789578952	NA	10012174	Dehydration	10027433	Metabolism and nutrition disorders	Metab	apixaban	DB06605
558219	DB00704	10053425	143	4213	126	5068	0.0129109271648478	1.36518864620929	1.0629977603779	1.75502258757766	0.0436406355075464	DB0070410053425_	3.13176655562224	0.311292621438983	NA	10053425	Injection site swelling	10018065	General disorders and administration site conditions	Genrl	naltrexone	DB00704
558465	DB01590	10054112	31	4707	33	2834	0.0270332334037805	0.565660569823448	0.334210717044154	0.955012357143965	0.0780887455374879	DB0159010054112_	2.54990933575355	-0.569761080629471	NA	10054112	Hospitalisation	10042613	Surgical and medical procedures	Surg	everolimus	DB01590
558468	DB01254	10065154	33	3434	42	3106	0.162908038049005	0.710707922673167	0.435221292274781	1.15179522139138	0.301244347681458	DB0125410065154_	1.19983355723642	-0.341493731507516	NA	10065154	Therapy cessation	10042613	Surgical and medical procedures	Surg	dasatinib	DB01254
558470	DB06589	10065154	27	2003	49	2604	0.199037133732679	0.716404580243683	0.428919263682747	1.17361579049203	0.347886495339526	DB0658910065154_	1.05587901522778	-0.333510215399375	NA	10065154	Therapy cessation	10042613	Surgical and medical procedures	Surg	pazopanib	DB06589
558738	DB06262	10020937	43	3757	25	4289	0.00708533190529167	1.96337484211255	1.16988785411386	3.36121967080409	0.0270458828246575	DB0626210020937_	3.61022049138665	0.674664850764705	NA	10020937	Hypoaesthesia	10029205	Nervous system disorders	Nerv	droxidopa	DB06262
558739	DB06262	10033425	36	3764	34	4280	0.471570995805742	1.20394516244926	0.730636163920777	1.98765109880509	0.637763043130041	DB0626210033425_	0.449788470377832	0.185603799710882	NA	10033425	Pain in extremity	10028395	Musculoskeletal and connective tissue disorders	Musc	droxidopa	DB06262
558742	DB08932	10013781	118	19325	29	6568	0.128180052081392	1.38288137034027	0.913792976607564	2.15613812562063	0.253086397668311	DB0893210013781_	1.37402435578987	0.324169271953867	NA	10013781	Dry mouth	10017947	Gastrointestinal disorders	Gastr	macitentan	DB08932
558763	DB00656	10076308	75	11938	34	6585	0.367723117102779	1.21671426933834	0.800170901067162	1.88451759961705	0.53745563462225	DB0065610076308_	0.620909062624627	0.196154003644478	NA	10076308	Intentional product use issue	10022117	Injury, poisoning and procedural complications	Inj&P	trazodone	DB00656
558764	DB00706	10076308	9	1066	65	15860	0.0510029976181488	2.05991877197444	0.899272691753061	4.17116024886835	0.126903993978895	DB0070610076308_	2.06432443132213	0.722666550943694	NA	10076308	Intentional product use issue	10022117	Injury, poisoning and procedural complications	Inj&P	tamsulosin	DB00706
558766	DB00761	10076308	88	15219	33	8592	0.0461857471355446	1.50546207435586	0.997589686570819	2.32163654848645	0.117857615014591	DB0076110076308_	2.13827803552639	0.409099877228027	NA	10076308	Intentional product use issue	10022117	Injury, poisoning and procedural complications	Inj&P	potassium chloride	DB00761
558773	DB11089	10076308	57	10118	26	8381	0.0108872701537163	1.81587005073081	1.12212612920693	3.01147817530973	0.0380953003182153	DB1108910076308_	3.26766435568582	0.596564719651092	NA	10076308	Intentional product use issue	10022117	Injury, poisoning and procedural complications	Inj&P	docusate	DB11089
558794	DB00869	10013968	38	1267	16	913	0.0926095331020697	1.71103103238118	0.924863586232668	3.30818231208575	0.199405412868147	DB0086910013968_	1.61241527604477	0.537096131730495	NA	10013968	Dyspnoea	10038738	Respiratory, thoracic and mediastinal disorders	Resp	dorzolamide	DB00869
558872	DB00153	10021143	34	7389	19	3420	0.554072441039812	0.828290213273503	0.458487056687646	1.53954227182365	0.707632967918539	DB0015310021143_	0.345829726602449	-0.188391686884757	NA	10021143	Hypoxia	10038738	Respiratory, thoracic and mediastinal disorders	Resp	ergocalciferol	DB00153
558914	DB00476	10034960	41	17216	12	6165	0.640476551122124	1.22348015900841	0.630321721789353	2.55924087113927	0.777426154121331	DB0047610034960_	0.251766618061586	0.201699387184231	NA	10034960	Photophobia	10015919	Eye disorders	Eye	duloxetine	DB00476
558996	DB01611	10065154	78	11835	20	2341	0.338188325595229	0.771447998912595	0.466126092421172	1.33426847889067	0.507257274411946	DB0161110065154_	0.678736959497926	-0.259486012026605	NA	10065154	Therapy cessation	10042613	Surgical and medical procedures	Surg	hydroxychloroquine	DB01611
558997	DB08868	10065154	48	9154	7	2504	0.13781245256118	1.87558563667312	0.842437497348332	4.91990564579714	0.26665687478896	DB0886810065154_	1.3217925601979	0.628920950213527	NA	10065154	Therapy cessation	10042613	Surgical and medical procedures	Surg	fingolimod	DB08868
559044	DB08895	10013082	78	28036	19	6627	0.897202661405656	0.970378386836105	0.581426714428115	1.69846405003583	0.956338178180367	DB0889510013082_	0.0446436856164997	-0.0300691940280877	NA	10013082	Discomfort	10018065	General disorders and administration site conditions	Genrl	tofacitinib	DB08895
559129	DB00818	10039906	28	1392	36	1641	0.800347335792387	0.91690242679357	0.535987690985082	1.55403547132885	0.892049316350844	DB0081810039906_	0.11423386054158	-0.0867542171923327	NA	10039906	Seizure	10029205	Nervous system disorders	Nerv	propofol	DB00818
559285	DB14513	10019063	21	7156	31	3533	9.44280224965385e-05	0.334486934106019	0.182393751990851	0.601995629476271	0.000758801764390557	DB1451310019063_	7.18376999466817	-1.09515746114531	male	10019063	Hallucination	10037175	Psychiatric disorders	Psych	magnesium	DB14513
559286	DB00087	10033371	48	1321	19	728	0.244811811298545	1.39203977876241	0.795995309730305	2.52796426772081	0.403568207439881	DB0008710033371_	0.90740976605366	0.330770138201054	NA	10033371	Pain	10018065	General disorders and administration site conditions	Genrl	alemtuzumab	DB00087
559290	DB00338	10061920	21	33653	33	22239	0.00195187744878907	0.420533424543326	0.231157136586338	0.749086692252242	0.00954602265167377	DB0033810061920_	4.65163068750435	-0.86623131511021	NA	10061920	Psychotic disorder	10037175	Psychiatric disorders	Psych	omeprazole	DB00338
559410	DB06262	10031127	72	3728	108	4206	0.0697214211044196	0.752173552258413	0.548446419568055	1.02649122464009	0.160806173275099	DB0626210031127_	1.82755553195989	-0.284788194081977	NA	10031127	Orthostatic hypotension	10047065	Vascular disorders	Vasc	droxidopa	DB06262
559565	DB05351	10038435	126	2597	92	1039	3.22119095422363e-05	0.54805550589337	0.411345610900777	0.73226344382786	0.000302119551228432	DB0535110038435_	8.10468775392847	-0.60137870903683	NA	10038435	Renal failure	10038359	Renal and urinary disorders	Renal	dexlansoprazole	DB05351
559624	DB00820	10017367	40	11875	16	5800	0.569921119302434	1.22101372363626	0.668032566304432	2.33754857324909	0.720730171800071	DB0082010017367_	0.327490453351834	0.199681434734737	NA	10017367	Frequent bowel movements	10017947	Gastrointestinal disorders	Gastr	tadalafil	DB00820
559625	DB08932	10017367	38	19405	12	6585	1	1.07459089876285	0.549308441356156	2.26014582157398	1	DB0893210017367_	0	0.0719400298581901	NA	10017367	Frequent bowel movements	10017947	Gastrointestinal disorders	Gastr	macitentan	DB08932
559854	DB08932	10045555	61	19382	22	6575	0.800879543608891	0.940595636939049	0.568828127469244	1.60999381686618	0.89233685743545	DB0893210045555_	0.113911574826393	-0.0612419480753469	NA	10045555	Unresponsive to stimuli	10029205	Nervous system disorders	Nerv	macitentan	DB08932
559969	DB08820	10000059	32	4369	28	3517	0.79489120111713	0.919998356510691	0.535440769929209	1.58919158327726	0.888867319891251	DB0882010000059_	0.117807301073128	-0.0833833953420699	NA	10000059	Abdominal discomfort	10017947	Gastrointestinal disorders	Gastr	ivacaftor	DB08820
559978	DB09183	10003549	24	451	40	687	0.79353948362178	0.914019573368717	0.519443626828805	1.57804457454876	0.88803581943965	DB0918310003549_	0.118743199596678	-0.0899032926930447	NA	10003549	Asthenia	10018065	General disorders and administration site conditions	Genrl	dasabuvir	DB09183
559980	DB09183	10013968	33	442	26	701	0.00941636153758135	2.01178666998037	1.14946644636124	3.55435884350148	0.0339239395580216	DB0918310013968_	3.38363433217211	0.699023217779244	NA	10013968	Dyspnoea	10038738	Respiratory, thoracic and mediastinal disorders	Resp	dasabuvir	DB09183
560065	DB00455	10023232	83	9318	24	5094	0.0058208118714257	1.89053954479268	1.18642131844844	3.11860530301427	0.0231082978463109	DB0045510023232_	3.76756351183032	0.636862261767046	NA	10023232	Joint swelling	10028395	Musculoskeletal and connective tissue disorders	Musc	loratadine	DB00455
560076	DB06273	10028411	49	5046	9	1401	0.335866491403033	1.51152069903692	0.732436127156592	3.50910882860192	0.504990889287766	DB0627310028411_	0.683214890883843	0.413116229511405	NA	10028411	Myalgia	10028395	Musculoskeletal and connective tissue disorders	Musc	tocilizumab	DB06273
560358	DB09027	10013781	24	5155	50	7102	0.0992111099353196	0.661313967912997	0.38815455355537	1.09811729815116	0.209647367049373	DB0902710013781_	1.56232836423568	-0.413526562623788	NA	10013781	Dry mouth	10017947	Gastrointestinal disorders	Gastr	ledipasvir	DB09027
560893	DB08932	10033645	40	19403	13	6584	1	1.04411767422575	0.546638804402202	2.1289759605875	1	DB0893210033645_	0	0.0431721978842394	NA	10033645	Pancreatitis	10017947	Gastrointestinal disorders	Gastr	macitentan	DB08932
561327	DB06262	10047895	35	3765	32	4282	0.391470352346197	1.24390303415744	0.7463331408459	2.0798335943425	0.561325585908857	DB0626210047895_	0.577454174768297	0.2182540444602	NA	10047895	Weight decreased	10022891	Investigations	Inv	droxidopa	DB06262
562116	DB00341	10017955	39	11366	27	5041	0.0822147400446091	0.640652550616014	0.381818803078789	1.08956391511527	0.18201848322363	DB0034110017955_	1.70364704088803	-0.445268011740457	NA	10017955	Gastrointestinal haemorrhage	10017947	Gastrointestinal disorders	Gastr	cetirizine	DB00341
563128	DB00009	10047289	20	1331	72	1479	6.76153593423636e-07	0.308801150986361	0.177146385860995	0.51590036784034	1.01326665924403e-05	DB0000910047289_	11.4997460371836	-1.17505773355102	male	10047289	Ventricular extrasystoles	10007541	Cardiac disorders	Card	alteplase	DB00009
563859	DB01137	10057668	34	7738	25	5568	1	0.978603789242259	0.566170697696316	1.71302053157412	1	DB0113710057668_	0	-0.0216284280292982	NA	10057668	Cognitive disorder	10029205	Nervous system disorders	Nerv	levofloxacin	DB01137
564237	DB00005	10012587	101	127981	68	42351	1.07541944679555e-05	0.491491510937172	0.357799341853426	0.678804991956594	0.000115585539889323	DB0000510012587_	9.06549969701269	-0.710310611289402	NA	10012587	Device leakage	10077536	Product issues	Prod	etanercept	DB00005
564322	DB08881	10003239	67	556	67	744	0.119722569720581	1.3378379081663	0.921816974041787	1.94173605887115	0.240970273368461	DB0888110003239_	1.42308170011819	0.291054809499167	NA	10003239	Arthralgia	10028395	Musculoskeletal and connective tissue disorders	Musc	vemurafenib	DB08881
564584	DB00571	10006451	42	5081	9	2600	0.0165203808219059	2.38775513529774	1.14339363338385	5.58773796181816	0.0531337477197313	DB0057110006451_	2.93494300233336	0.870353650615243	NA	10006451	Bronchitis	10021881	Infections and infestations	Infec	propranolol	DB00571
564693	DB00678	10033647	34	15565	24	10700	1	0.973862228045427	0.560396717513518	1.71749918298306	1	DB0067810033647_	0	-0.0264854349898983	NA	10033647	Pancreatitis acute	10017947	Gastrointestinal disorders	Gastr	losartan	DB00678
565341	DB00804	10000059	44	2956	8	891	0.244943984665841	1.65757980820862	0.768134814560409	4.09176962811337	0.403737097504831	DB0080410000059_	0.906991361600276	0.505358591667506	NA	10000059	Abdominal discomfort	10017947	Gastrointestinal disorders	Gastr	dicyclomine	DB00804
565934	DB00207	10064848	121	8959	66	5389	0.544071467288379	1.10279143474805	0.808744371193613	1.51500646082364	0.699157570103158	DB0020710064848_	0.357879139973035	0.0978446333147516	NA	10064848	Chronic kidney disease	10038359	Renal and urinary disorders	Renal	azithromycin	DB00207
565937	DB01098	10064848	84	8065	48	7161	0.0177152458654829	1.55379504267907	1.07554798479432	2.26715051253054	0.0561796751612737	DB0109810064848_	2.87920023942896	0.440700353079275	NA	10064848	Chronic kidney disease	10038359	Renal and urinary disorders	Renal	rosuvastatin	DB01098
566065	DB01065	10013700	58	4273	18	3033	0.00146813976755489	2.28690270965977	1.32512385623249	4.13337136746001	0.0075555660871621	DB0106510013700_	4.88547075725412	0.827198373541003	NA	10013700	Drug hypersensitivity	10021428	Immune system disorders	Immun	melatonin	DB01065
566597	DB00465	10037660	45	2059	20	863	0.890739715740363	0.943074768819261	0.541841444751793	1.69651441972833	0.954680373445633	DB0046510037660_	0.046378682013249	-0.0586097112423451	NA	10037660	Pyrexia	10018065	General disorders and administration site conditions	Genrl	ketorolac	DB00465
566839	DB08895	10028035	60	28054	14	6632	1	1.01314893787311	0.559154240710442	1.96446855531037	1	DB0889510028035_	0	0.0130632409874533	NA	10028035	Movement disorder	10029205	Nervous system disorders	Nerv	tofacitinib	DB08895
567020	DB00758	10028224	62	8238	73	10001	0.862661830367333	1.03108498389036	0.721981947391063	1.46862292735199	0.936336136239624	DB0075810028224_	0.0657807470585396	0.0306116302414202	NA	10028224	Multiple injuries	10022117	Injury, poisoning and procedural complications	Inj&P	clopidogrel	DB00758
567251	DB00341	10025256	32	11373	19	5049	0.36155662110367	0.747693759659334	0.410671956418439	1.39761163087203	0.531398798347663	DB0034110025256_	0.632242506954308	-0.290761797059866	NA	10025256	Lymphocyte count decreased	10022891	Investigations	Inv	cetirizine	DB00341
567346	DB00374	10013950	56	17660	12	5712	0.2570430162564	1.5093407339036	0.799037273835882	3.09603247875421	0.417912607310391	DB0037410013950_	0.872482941736392	0.411672955425435	NA	10013950	Dysphagia	10017947	Gastrointestinal disorders	Gastr	treprostinil	DB00374
567855	DB08895	10021688	74	28040	13	6633	0.411965771497947	1.34652856340498	0.740532432702714	2.64879831637916	0.581412671686409	DB0889510021688_	0.542294495968609	0.297529846119145	NA	10021688	Increased tendency to bruise	10005329	Blood and lymphatic system disorders	Blood	tofacitinib	DB08895
567890	DB00046	10054112	65	5394	69	4623	0.223188247601151	0.807398657577723	0.565016738865073	1.15258357374326	0.377449129045923	DB0004610054112_	0.974319476867909	-0.213937733213028	NA	10054112	Hospitalisation	10042613	Surgical and medical procedures	Surg	insulin lispro	DB00046
567893	DB00230	10054112	74	19600	40	8611	0.308364564387005	0.812803084590759	0.545521703716693	1.226899945258	0.475638904695289	DB0023010054112_	0.743096316217342	-0.207266407146963	NA	10054112	Hospitalisation	10042613	Surgical and medical procedures	Surg	pregabalin	DB00230
567895	DB00285	10054112	64	10887	33	3685	0.0600966009915622	0.656461338476197	0.424074280070421	1.03347280494757	0.143655798205094	DB0028510054112_	1.94033513095274	-0.420891477337143	NA	10054112	Hospitalisation	10042613	Surgical and medical procedures	Surg	venlafaxine	DB00285
567897	DB00332	10054112	54	2630	24	1632	0.196372337464782	1.39609472674988	0.844535825606229	2.37126942778184	0.344612827455041	DB0033210054112_	1.06533373139353	0.333678857876097	NA	10054112	Hospitalisation	10042613	Surgical and medical procedures	Surg	ipratropium	DB00332
567898	DB01060	10054112	84	8503	54	5027	0.658320568820975	0.91965619295201	0.64446908114709	1.32203651605299	0.791309301541527	DB0106010054112_	0.234066361676153	-0.0837553820965677	NA	10054112	Hospitalisation	10042613	Surgical and medical procedures	Surg	amoxicillin	DB01060
568055	DB00158	10042609	167	16648	47	8057	0.000724492625780694	1.71957584296635	1.23595075190746	2.4330786234362	0.00421276304778073	DB0015810042609_	5.46963654067621	0.54207765748732	NA	10042609	Surgery	10042613	Surgical and medical procedures	Surg	folic acid	DB00158
568774	DB00331	10065154	142	24804	94	20658	0.0884574643656955	1.25812691014325	0.962032578545124	1.6517465633264	0.192658942772698	DB0033110065154_	1.64683378919653	0.229624035656771	NA	10065154	Therapy cessation	10042613	Surgical and medical procedures	Surg	metformin	DB00331
568775	DB00338	10065154	227	33447	99	22173	0.000423853268275983	1.52003815597585	1.19444968547886	1.94601888873323	0.00268789681007723	DB0033810065154_	5.91899624616629	0.418735437158811	NA	10065154	Therapy cessation	10042613	Surgical and medical procedures	Surg	omeprazole	DB00338
568867	DB00321	10064848	58	7389	23	2827	0.900912722331086	0.964808409518374	0.584656602914703	1.64224653533519	0.956813905820956	DB0032110064848_	0.0441463622156345	-0.0358257367138972	NA	10064848	Chronic kidney disease	10038359	Renal and urinary disorders	Renal	amitriptyline	DB00321
568870	DB00727	10064848	41	3802	27	4146	0.0504331284959329	1.65579389510821	0.992164363718816	2.80500600974944	0.125801640096379	DB0072710064848_	2.07304889746867	0.504280588741626	NA	10064848	Chronic kidney disease	10038359	Renal and urinary disorders	Renal	nitroglycerin	DB00727
569160	DB08932	10060933	238	19205	80	6517	1	1.00953385785441	0.779199454972613	1.31955970383379	1	DB0893210060933_	0	0.00948869744003773	NA	10060933	Adverse event	10018065	General disorders and administration site conditions	Genrl	macitentan	DB08932
569401	DB00524	10003239	36	1541	22	1322	0.23266845606302	1.40364807796469	0.799076492573908	2.51801507185607	0.389137844719807	DB0052410003239_	0.943821641526976	0.339074617463669	NA	10003239	Arthralgia	10028395	Musculoskeletal and connective tissue disorders	Musc	metolazone	DB00524
569451	DB00028	10058049	39	13419	14	5601	0.762949165196436	1.16272284523263	0.617031523038885	2.32028479946197	0.868725594710236	DB0002810058049_	0.140727974917607	0.150764534932038	NA	10058049	Administration site pain	10018065	General disorders and administration site conditions	Genrl	human immunoglobulin g	DB00028
569465	DB00028	10074796	43	13415	10	5605	0.0980356903122935	1.79656001342761	0.888201983835339	4.01195975582609	0.207920935963096	DB0002810074796_	1.57059738710509	0.585873732762216	NA	10074796	Administration site erythema	10018065	General disorders and administration site conditions	Genrl	human immunoglobulin g	DB00028
569842	DB00374	10022687	36	17680	15	5709	0.415301117506626	0.774986457584287	0.413484399057133	1.52474667136958	0.584550583611967	DB0037410022687_	0.536911960134517	-0.254909723866255	NA	10022687	Intestinal obstruction	10017947	Gastrointestinal disorders	Gastr	treprostinil	DB00374
569980	DB00169	10036495	68	38623	13	18162	0.00174652168922179	2.45967327481111	1.34627728008813	4.85533979685156	0.00869379329478938	DB0016910036495_	4.74514592231477	0.900028526006127	NA	10036495	Pre-existing condition improved	10018065	General disorders and administration site conditions	Genrl	cholecalciferol	DB00169
570020	DB01281	10061623	98	8834	15	1783	0.375789288007362	1.31861449577334	0.759444366834043	2.45137333434543	0.545595554361462	DB0128110061623_	0.605877320650557	0.276581560942673	NA	10061623	Adverse drug reaction	10018065	General disorders and administration site conditions	Genrl	abatacept	DB01281
570037	DB00999	10067482	87	21343	36	12203	0.110548635138104	1.3817321975683	0.926293131538293	2.09956854581625	0.226880411837211	DB0099910067482_	1.48333222041959	0.323337927673785	NA	10067482	No adverse event	10018065	General disorders and administration site conditions	Genrl	hydrochlorothiazide	DB00999
570154	DB11065	10035664	128	3058	118	2570	0.513372529397828	0.911655406283617	0.700281826965928	1.18764460441903	0.673343833401279	DB1106510035664_	0.395499183216269	-0.0924932042960932	NA	10035664	Pneumonia	10021881	Infections and infestations	Infec	pancrelipase amylase	DB11065
570161	DB08895	10062060	45	28069	10	6636	1	1.06390284164725	0.528220729734835	2.36882045598991	1	DB0889510062060_	0	0.0619440725087448	NA	10062060	Hyperlipidaemia	10027433	Metabolism and nutrition disorders	Metab	tofacitinib	DB08895
570329	DB08904	10011224	133	11477	22	3537	0.00551361174038689	1.86295456754039	1.17861117306026	3.07795071011418	0.0221226201489955	DB0890410011224_	3.81115465776076	0.622163704601956	NA	10011224	Cough	10038738	Respiratory, thoracic and mediastinal disorders	Resp	certolizumab pegol	DB08904
570393	DB08932	10047943	52	19391	18	6579	0.891499378762063	0.980145469634432	0.563484818846753	1.7815980709074	0.954929174289464	DB0893210047943_	0.0461181042993029	-0.0200542799309275	NA	10047943	White blood cell count increased	10022891	Investigations	Inv	macitentan	DB08932
571344	DB08932	10013578	87	19356	32	6565	0.673738376304711	0.922116930698832	0.607806844591963	1.43102292015091	0.802138219419122	DB0893210013578_	0.220474342549679	-0.0810832405831199	NA	10013578	Dizziness postural	10029205	Nervous system disorders	Nerv	macitentan	DB08932
571479	DB00028	10022062	40	13418	16	5599	1	1.0431654284643	0.570757713881107	1.99708753075143	1	DB0002810022062_	0	0.0422597717487634	NA	10022062	Injection site extravasation	10018065	General disorders and administration site conditions	Genrl	human immunoglobulin g	DB00028
571630	DB00343	10056819	38	8698	12	5083	0.076821060406363	1.85048314153753	0.945547718873852	3.89355066546112	0.172887672655615	DB0034310056819_	1.75511318637306	0.61544676258238	NA	10056819	Gastric disorder	10017947	Gastrointestinal disorders	Gastr	diltiazem	DB00343
571643	DB06605	10056819	36	14037	30	13003	0.712360417345837	1.11158613030266	0.665252566213764	1.86971725925937	0.828937505082183	DB0660510056819_	0.187610512596605	0.105787941570747	NA	10056819	Gastric disorder	10017947	Gastrointestinal disorders	Gastr	apixaban	DB06605
571707	DB00745	10010774	39	2538	13	1070	0.542009998496638	1.26467243419011	0.657649436826397	2.59303935194607	0.6973096182509	DB0074510010774_	0.360525751288134	0.234813143343097	NA	10010774	Constipation	10017947	Gastrointestinal disorders	Gastr	modafinil	DB00745
571777	DB01136	10037153	65	9819	67	11048	0.662090174146258	1.09157183212671	0.763002854567305	1.5608509323179	0.793988650109925	DB0113610037153_	0.230686112409053	0.0876187053112619	NA	10037153	Psoriasis	10040785	Skin and subcutaneous tissue disorders	Skin	carvedilol	DB01136
571843	DB08906	10013573	79	2114	29	1129	0.099567791184238	1.45469618202228	0.933120740938029	2.32461334217789	0.210127610700738	DB0890610013573_	1.56004026281781	0.374797069213017	NA	10013573	Dizziness	10029205	Nervous system disorders	Nerv	fluticasone furoate	DB08906
572046	DB00051	10046851	39	25692	14	11406	0.553783116797019	1.2366937264455	0.656593544951503	2.46684771482983	0.707332194227593	DB0005110046851_	0.346254858900434	0.212441468934617	NA	10046851	Uveitis	10015919	Eye disorders	Eye	adalimumab	DB00051
572075	DB12001	10012735	426	1200	6	50	0.00765544569936517	2.95715579094829	1.25471846582965	8.5005221670317	0.0287564687685336	DB1200110012735_	3.54889253640298	1.08422792495707	female	10012735	Diarrhoea	10017947	Gastrointestinal disorders	Gastr	abemaciclib	DB12001
572136	DB00531	10002948	28	7224	46	6470	0.0136915749059053	0.545192595837061	0.327754865515657	0.892118328083583	0.0457371857916658	DB0053110002948_	3.08484361847914	-0.606616159888329	NA	10002948	Aphasia	10029205	Nervous system disorders	Nerv	cyclophosphamide	DB00531
572140	DB01073	10002948	19	1046	34	1616	0.671464817746792	0.863421074228796	0.462592629595399	1.56674461234836	0.800664719054344	DB0107310002948_	0.222312997501606	-0.146852787739835	NA	10002948	Aphasia	10029205	Nervous system disorders	Nerv	fludarabine	DB01073
572298	DB09073	10051398	143	20117	8	782	0.281654515417658	0.694872201259072	0.341604156720182	1.64645566390121	0.44561886042996	DB0907310051398_	0.80829126534476	-0.364027333406383	NA	10051398	Malignant neoplasm progression	10029104	Neoplasms benign, malignant and unspecified (incl cysts and polyps)	Neopl	palbociclib	DB09073
572329	DB09073	10061818	946	19314	34	756	0.730290946014863	1.08908360950323	0.766917483395168	1.59427080741	0.843097434133	DB0907310061818_	0.170672747430217	0.0853366174069956	NA	10061818	Disease progression	10018065	General disorders and administration site conditions	Genrl	palbociclib	DB09073
572445	DB06262	10000081	50	3750	10	4304	5.71736581217108e-09	5.73721720148596	2.87065708277752	12.7077469582389	1.35632635715629e-07	DB0626210000081_	15.8133158140291	1.74697428467054	female	10000081	Abdominal pain	10017947	Gastrointestinal disorders	Gastr	droxidopa	DB06262
572495	DB06589	10076309	43	1987	34	2619	0.0276865820804047	1.66675094333355	1.03405472329647	2.70595143099365	0.0795433173006271	DB0658910076309_	2.53145353400454	0.510876188487703	NA	10076309	Product use issue	10022117	Injury, poisoning and procedural complications	Inj&P	pazopanib	DB06589
572511	DB00526	10003225	36	1562	52	1842	0.386861930795831	0.816456617207469	0.515592455243842	1.28044805530613	0.556943030505445	DB0052610003225_	0.585292323450095	-0.202781500613371	NA	10003225	Arteriospasm coronary	10007541	Cardiac disorders	Card	oxaliplatin	DB00526
572512	DB00544	10003225	39	2396	60	2593	0.103717092579542	0.70349351279371	0.455803926177979	1.07483309479717	0.216571637945128	DB0054410003225_	1.5298338950705	-0.351696623801112	NA	10003225	Arteriospasm coronary	10007541	Cardiac disorders	Card	fluorouracil	DB00544
572513	DB00650	10003225	36	2095	47	1967	0.149931659909831	0.719220195345507	0.450529698989366	1.13959608169382	0.283828302738637	DB0065010003225_	1.25938579146745	-0.329587715927665	NA	10003225	Arteriospasm coronary	10007541	Cardiac disorders	Card	leucovorin	DB00650
572561	DB00490	10040047	38	4032	12	1564	0.635707757172729	1.22828465741231	0.626319275874743	2.58901012671428	0.77357991042428	DB0049010040047_	0.256726304125081	0.205618608572512	NA	10040047	Sepsis	10021881	Infections and infestations	Infec	buspirone	DB00490
572574	DB00490	10069339	58	4012	20	1556	0.704678935095583	1.12470028455204	0.663848680429601	1.98113458759878	0.822904333074971	DB0049010069339_	0.194915326768862	0.117516586430422	NA	10069339	Acute kidney injury	10038359	Renal and urinary disorders	Renal	buspirone	DB00490
573524	DB00567	10028810	51	4468	23	2058	1	1.0213611412286	0.611010538774728	1.75620748310353	1	DB0056710028810_	0	0.0211361898910835	NA	10028810	Nasopharyngitis	10021881	Infections and infestations	Infec	cephalexin	DB00567
573626	DB01268	10028810	25	2118	31	3099	0.585087980294208	1.17993496579802	0.665882269987934	2.07152807689398	0.73266656640067	DB0126810028810_	0.311064569537459	0.165459323228262	NA	10028810	Nasopharyngitis	10021881	Infections and infestations	Infec	sunitinib	DB01268
574061	DB00761	10011781	71	15236	16	8609	0.000455570846621201	2.5072942404302	1.44172412061781	4.6245624456112	0.00285705244506865	DB0076110011781_	5.85796479921012	0.919204179832085	NA	10011781	Cystitis	10021881	Infections and infestations	Infec	potassium chloride	DB00761
574123	DB00864	10066901	29	6840	44	8348	0.409740228444682	0.804411241578549	0.48479451930313	1.3163855313992	0.579173558369953	DB0086410066901_	0.546153090938292	-0.217644646071211	NA	10066901	Treatment failure	10018065	General disorders and administration site conditions	Genrl	tacrolimus	DB00864
574302	DB14513	10016825	42	7135	15	3549	0.323957975668767	1.39270750098513	0.755427753817185	2.7075072114709	0.492380906120825	DB1451310016825_	0.708502662595047	0.331249694992706	NA	10016825	Flushing	10047065	Vascular disorders	Vasc	magnesium	DB14513
574396	DB00656	10013663	33	11980	25	6594	0.271272991021463	0.726589644661514	0.418684250456149	1.27566719814643	0.434027291689952	DB0065610013663_	0.834647862780621	-0.319393411069901	NA	10013663	Drug dependence	10037175	Psychiatric disorders	Psych	trazodone	DB00656
574434	DB00996	10012239	24	38929	36	22389	0.000242767416289679	0.383420653161535	0.218786692633108	0.660831380406215	0.00169193730271092	DB0099610012239_	6.38188107362006	-0.958622581377171	NA	10012239	Delusion	10037175	Psychiatric disorders	Psych	gabapentin	DB00996
574787	DB01156	10028735	52	13570	16	6312	0.153522293469547	1.51168814548352	0.848790427194359	2.83890313756105	0.28887324019205	DB0115610028735_	1.24176730234194	0.413227003497177	NA	10028735	Nasal congestion	10038738	Respiratory, thoracic and mediastinal disorders	Resp	bupropion	DB01156
574812	DB08931	10049848	48	6529	18	2428	1	0.991678962289786	0.565013362053795	1.81519893393511	1	DB0893110049848_	0	-0.00835585079969987	NA	10049848	Balance disorder	10029205	Nervous system disorders	Nerv	riociguat	DB08931
574911	DB09033	10013709	135	2489	86	1583	1	0.998369893188252	0.750356447959307	1.33413339075265	1	DB0903310013709_	0	-0.00163143688149012	NA	10013709	Drug ineffective	10018065	General disorders and administration site conditions	Genrl	vedolizumab	DB09033
575128	DB00009	10047302	20	1331	68	1483	3.60516951393456e-06	0.32784711064624	0.187489555840557	0.54988982133052	4.44057547674649e-05	DB0000910047302_	10.0221414850452	-1.11520790534706	male	10047302	Ventricular tachycardia	10007541	Cardiac disorders	Card	alteplase	DB00009
575303	DB05259	10064355	43	11227	8	2720	0.596898415570412	1.30219163136276	0.604268161804659	3.2105851068862	0.742257828658464	DB0525910064355_	0.298058618194881	0.264048715262392	NA	10064355	Incorrect dose administered	10022117	Injury, poisoning and procedural complications	Inj&P	glatiramer	DB05259
575838	DB06637	10011640	56	6106	6	2013	0.0045091046999654	3.07679363654688	1.32547906699642	8.75206602952387	0.0188029450322231	DB0663710011640_	3.9737417707645	1.12388802764525	female	10011640	Culture urine positive	10022891	Investigations	Inv	dalfampridine	DB06637
576101	DB09270	10000087	41	3073	20	2348	0.118438894115791	1.56622670548519	0.894047808686741	2.82979180248663	0.238867976047999	DB0927010000087_	1.43184428115334	0.448669354322768	NA	10000087	Abdominal pain upper	10017947	Gastrointestinal disorders	Gastr	ubidecarenone	DB09270
576386	DB00368	10011906	26	634	37	761	0.605107720581381	0.843563058358275	0.48474664685088	1.44871890490283	0.748273008312974	DB0036810011906_	0.28998738322262	-0.170120621807809	NA	10011906	Death	10018065	General disorders and administration site conditions	Genrl	norepinephrine	DB00368
576390	DB00368	10040070	52	608	35	763	0.0054559633142433	1.86364077643864	1.17411480569247	2.98884713444013	0.0219298104923748	DB0036810040070_	3.81990835806825	0.622531981188312	NA	10040070	Septic shock	10021881	Infections and infestations	Infec	norepinephrine	DB00368
576534	DB01142	10016173	47	1693	20	764	0.894121665938769	1.06045926867804	0.611327951526251	1.90307589000821	0.955860142145413	DB0114210016173_	0.0451436714598419	0.0587020866263958	NA	10016173	Fall	10022117	Injury, poisoning and procedural complications	Inj&P	doxepin	DB01142
576764	DB06210	10013709	79	1381	73	988	0.128042456413536	0.774313621777992	0.549952300674759	1.09130837686466	0.25288120571266	DB0621010013709_	1.37483544316199	-0.255778291366582	NA	10013709	Drug ineffective	10018065	General disorders and administration site conditions	Genrl	eltrombopag	DB06210
577186	DB09035	10062767	38	4688	56	6634	0.916384819193047	0.960247032887704	0.617653019489365	1.47841128018957	0.962639875808858	DB0903510062767_	0.0380758978632314	-0.0405647016982006	NA	10062767	Hypophysitis	10014698	Endocrine disorders	Endo	nivolumab	DB09035
577200	DB01611	10033318	40	11873	11	2350	0.343718960763638	0.719757932902436	0.361790337392912	1.55773813469576	0.512982789216002	DB0161110033318_	0.667512983660702	-0.328840327803546	NA	10033318	Oxygen saturation decreased	10022891	Investigations	Inv	hydroxychloroquine	DB01611
577415	DB09570	10046571	50	3851	31	3904	0.0336666569168966	1.63498935721986	1.02168635126157	2.65391316360705	0.0927063094715444	DB0957010046571_	2.37831874538733	0.49163629498238	NA	10046571	Urinary tract infection	10021881	Infections and infestations	Infec	ixazomib	DB09570
577559	DB01592	10068319	49	6227	13	3054	0.0564521642714081	1.84849190985611	0.985697006072569	3.71992594246483	0.136892122873906	DB0159210068319_	1.98856208761341	0.614370122785629	NA	10068319	Oropharyngeal pain	10038738	Respiratory, thoracic and mediastinal disorders	Resp	iron	DB01592
577561	DB00448	10037153	32	5113	20	3104	1	0.971313422508029	0.537654055159143	1.7953633489133	1	DB0044810037153_	0	-0.0291060795526574	NA	10037153	Psoriasis	10040785	Skin and subcutaneous tissue disorders	Skin	lansoprazole	DB00448
578015	DB00281	10047461	51	11407	23	5648	0.804734561196745	1.09789812067653	0.658122983465273	1.88428759947444	0.894427482194423	DB0028110047461_	0.111571450091802	0.0933975525133257	NA	10047461	Viral infection	10021881	Infections and infestations	Infec	lidocaine	DB00281
578283	DB08820	10013709	40	4361	28	3517	0.624895170391559	1.1520645107149	0.691703208937512	1.94329332505423	0.764521843828906	DB0882010013709_	0.268504681321532	0.141555559590283	NA	10013709	Drug ineffective	10018065	General disorders and administration site conditions	Genrl	ivacaftor	DB08820
578495	DB00480	10053459	32	67396	18	67644	0.0484608911456288	1.78430086027149	0.971702547624237	3.3768429277351	0.122198246715546	DB0048010053459_	2.10211058001086	0.579026663589012	NA	10053459	Secretion discharge	10018065	General disorders and administration site conditions	Genrl	lenalidomide	DB00480
578604	DB00338	10039897	42	33632	28	22244	1	0.99208979243073	0.600415392506467	1.6625042480824	1	DB0033810039897_	0	-0.00794165923040492	NA	10039897	Sedation	10029205	Nervous system disorders	Nerv	omeprazole	DB00338
578799	DB00193	10054236	52	19268	27	8675	0.544271848811862	0.867120953417373	0.534342496368405	1.4369520267838	0.699312503777089	DB0019310054236_	0.357657564013051	-0.142576803953413	NA	10054236	Clostridium difficile infection	10021881	Infections and infestations	Infec	tramadol	DB00193
578995	DB01076	10041232	31	25716	26	25557	0.596544238036525	1.18493048810132	0.680636060081356	2.07839813359291	0.741940252521533	DB0107610041232_	0.298486561265021	0.169684113036433	NA	10041232	Sneezing	10038738	Respiratory, thoracic and mediastinal disorders	Resp	atorvastatin	DB01076
579508	DB00338	10037876	39	33635	19	22253	0.286682860546054	1.3580183118102	0.765832129941901	2.48866488680186	0.451441348517436	DB0033810037876_	0.79530981817917	0.306026513441911	NA	10037876	Rash papular	10040785	Skin and subcutaneous tissue disorders	Skin	omeprazole	DB00338
579835	DB06262	10061428	22	3778	37	4277	0.15120306017222	0.673163020006917	0.377525655466938	1.17391174716048	0.285547263139783	DB0626210061428_	1.25334771843906	-0.395767749833648	NA	10061428	Decreased appetite	10027433	Metabolism and nutrition disorders	Metab	droxidopa	DB06262
579982	DB00868	10020772	38	2946	13	1633	0.1432033006428	1.62013728235423	0.841246523869152	3.32446573316033	0.274331226397201	DB0086810020772_	1.29341904720728	0.482510887847842	NA	10020772	Hypertension	10047065	Vascular disorders	Vasc	benzonatate	DB00868
580154	DB00656	10048010	80	11933	27	6592	0.0257954741481196	1.63675261345214	1.04520369512642	2.63742529923649	0.0752409740868139	DB0065610048010_	2.58705932823739	0.492714165070422	NA	10048010	Withdrawal syndrome	10018065	General disorders and administration site conditions	Genrl	trazodone	DB00656
580875	DB00003	10021789	163	2835	124	2469	0.274647024976881	1.14478331592203	0.894901634630188	1.46725705735219	0.43791914173596	DB0000310021789_	0.825720993556595	0.135215375361128	NA	10021789	Infection	10021881	Infections and infestations	Infec	dornase alfa	DB00003
580876	DB11065	10021789	107	3079	84	2604	0.657948687154292	1.07731100989721	0.797930500572019	1.45837982165826	0.790952720871281	DB1106510021789_	0.234517084339317	0.0744681307648021	NA	10021789	Infection	10021881	Infections and infestations	Infec	pancrelipase amylase	DB11065
580957	DB00115	10037162	90	18335	16	10456	2.12717944700993e-06	3.2076873392181	1.87051505871001	5.85393794680733	2.79774389615492e-05	DB0011510037162_	10.4841121239544	1.16555022241721	female	10037162	Psoriatic arthropathy	10028395	Musculoskeletal and connective tissue disorders	Musc	cyanocobalamin	DB00115
580958	DB00425	10037162	55	12640	17	7467	0.0196555061133022	1.91117175310785	1.09177495777911	3.51515828973296	0.0609754488596895	DB0042510037162_	2.79728397353473	0.647716537257126	NA	10037162	Psoriatic arthropathy	10028395	Musculoskeletal and connective tissue disorders	Musc	zolpidem	DB00425
581000	DB04951	10000081	27	1855	30	3027	0.169951506668951	1.4684594034741	0.837092876367465	2.56488062540572	0.310846520965373	DB0495110000081_	1.16845599033401	0.384213826381048	NA	10000081	Abdominal pain	10017947	Gastrointestinal disorders	Gastr	pirfenidone	DB04951
581022	DB01115	10022000	47	3553	14	2254	0.0116349400665483	2.12949865272164	1.1493954465259	4.19816872171819	0.040173976965415	DB0111510022000_	3.21453583214041	0.755886577707366	NA	10022000	Influenza	10021881	Infections and infestations	Infec	nifedipine	DB01115
581148	DB09079	10011224	43	614	31	846	0.00781762931989482	1.91034740963239	1.16115737989201	3.17509766701886	0.0292340854564569	DB0907910011224_	3.53241994033203	0.647285115378475	NA	10011224	Cough	10038738	Respiratory, thoracic and mediastinal disorders	Resp	nintedanib	DB09079
581324	DB00868	10022000	73	2911	28	1618	0.114478573648586	1.44899959089095	0.921128571614457	2.33752395503493	0.232851482458775	DB0086810022000_	1.45735444299134	0.370873380999619	NA	10022000	Influenza	10021881	Infections and infestations	Infec	benzonatate	DB00868
581374	DB09078	10012735	125	668	215	841	0.0128277098225958	0.732090668552408	0.569139262351315	0.938974359604203	0.0434309722015754	DB0907810012735_	3.13658244720184	-0.311850908548721	NA	10012735	Diarrhoea	10017947	Gastrointestinal disorders	Gastr	lenvatinib	DB09078
581430	DB08906	10006451	50	2143	13	1145	0.0221905919589633	2.05460353586399	1.09390406814753	4.14049738944143	0.0670552060287809	DB0890610006451_	2.70223902828975	0.720082902748602	NA	10006451	Bronchitis	10021881	Infections and infestations	Infec	fluticasone furoate	DB08906
581576	DB01611	10042609	71	11842	15	2346	0.77198587861701	0.937705507171307	0.530962310189969	1.76578345728196	0.875164898710874	DB0161110042609_	0.133342954710491	-0.0643193375106628	NA	10042609	Surgery	10042613	Surgical and medical procedures	Surg	hydroxychloroquine	DB01611
581628	DB00264	10037876	23	29584	31	24861	0.100428358639018	0.62350068473328	0.347075609155829	1.10487059470658	0.21146834950145	DB0026410037876_	1.55367993944143	-0.472405415653699	NA	10037876	Rash papular	10040785	Skin and subcutaneous tissue disorders	Skin	metoprolol	DB00264
581632	DB06643	10042609	62	52359	6	7509	0.463376426607409	1.48193267694392	0.64328725605008	4.19440398705658	0.630557536414151	DB0664310042609_	0.461150872523932	0.393347098678701	NA	10042609	Surgery	10042613	Surgical and medical procedures	Surg	denosumab	DB06643
581816	DB00368	10070863	53	607	52	746	0.30883459825141	1.25242778060383	0.824802522405344	1.90259925019847	0.476154348771934	DB0036810070863_	0.742013215186406	0.225083892117931	NA	10070863	Toxicity to various agents	10022117	Injury, poisoning and procedural complications	Inj&P	norepinephrine	DB00368
581830	DB00635	10006105	19	33034	38	23756	0.000219357496993943	0.359574498587715	0.19572533694702	0.639556415256864	0.00155727530276456	DB0063510006105_	6.4648175855982	-1.0228338949513	male	10006105	Brain abscess	10021881	Infections and infestations	Infec	prednisone	DB00635
582176	DB05679	10020937	41	6890	24	4885	0.528401833150303	1.21117748413993	0.713604977020911	2.09867845879489	0.685783201297068	DB0567910020937_	0.377193734299887	0.191593013815519	NA	10020937	Hypoaesthesia	10029205	Nervous system disorders	Nerv	ustekinumab	DB05679
582178	DB05679	10033775	52	6879	20	4889	0.0219729050947559	1.8477588031794	1.08277535677724	3.2720997842615	0.0665657592826208	DB0567910033775_	2.70956495852888	0.613973446941242	NA	10033775	Paraesthesia	10029205	Nervous system disorders	Nerv	ustekinumab	DB05679
582519	DB06605	10036790	62	14011	36	12997	0.0257918061645231	1.59754832782377	1.04212422069817	2.48214360028876	0.0752344495654744	DB0660510036790_	2.58714604700097	0.468470158970819	NA	10036790	Productive cough	10038738	Respiratory, thoracic and mediastinal disorders	Resp	apixaban	DB06605
582707	DB00338	10015137	39	33635	24	22248	0.897660139648913	1.07487257151177	0.630154026202457	1.86910448145776	0.956338178180367	DB0033810015137_	0.0446436856164997	0.0722021164248437	NA	10015137	Eructation	10017947	Gastrointestinal disorders	Gastr	omeprazole	DB00338
582732	DB00818	10013983	21	1399	30	1647	0.571662633730505	0.824140259515575	0.446287741211099	1.49577996258463	0.721786546623419	DB0081810013983_	0.326025825595781	-0.193414545699374	NA	10013983	Dystonia	10029205	Nervous system disorders	Nerv	propofol	DB00818
582793	DB00787	10061225	34	16966	39	17209	0.640258628271956	0.884285010751951	0.541192744655529	1.43846204426421	0.77725836154297	DB0078710061225_	0.251982472245919	-0.122975857954657	NA	10061225	Limb injury	10022117	Injury, poisoning and procedural complications	Inj&P	acyclovir	DB00787
582994	DB06655	10003549	34	3654	32	2087	0.0529080678021513	0.606937048154043	0.362189866817989	1.01916580278714	0.130507560264597	DB0665510003549_	2.0363241208354	-0.499330203096517	NA	10003549	Asthenia	10018065	General disorders and administration site conditions	Genrl	liraglutide	DB06655
583033	DB08895	10052251	47	28067	12	6634	0.742976183768693	0.925744113133414	0.483195946017713	1.91839682800914	0.852893503236603	DB0889510052251_	0.159120588948832	-0.0771574182327615	NA	10052251	Respiratory tract congestion	10038738	Respiratory, thoracic and mediastinal disorders	Resp	tofacitinib	DB08895
583035	DB01097	10061623	108	6157	22	1481	0.57535220215895	1.18080363683534	0.738451203640094	1.96918189143662	0.724791288670197	DB0109710061623_	0.32187154326848	0.166195254835057	NA	10061623	Adverse drug reaction	10018065	General disorders and administration site conditions	Genrl	leflunomide	DB01097
583461	DB08904	10054236	43	11567	19	3540	0.178720889787363	0.692642438728269	0.394484396449572	1.26024424518649	0.32226648748445	DB0890410054236_	1.13237647482713	-0.367241374377205	NA	10054236	Clostridium difficile infection	10021881	Infections and infestations	Infec	certolizumab pegol	DB08904
583992	DB01222	10052904	47	9227	13	5392	0.0152864516033168	2.11263119602209	1.12326323820785	4.2603439493951	0.0500566065022028	DB0122210052904_	2.99460078388587	0.74793418294662	NA	10052904	Musculoskeletal stiffness	10028395	Musculoskeletal and connective tissue disorders	Musc	budesonide	DB01222
584168	DB00924	10031009	48	10114	7	4244	0.00465245531038431	2.87705724854611	1.29303987746979	7.54324995677783	0.0192916529158308	DB0092410031009_	3.94808276803041	1.05676798306664	female	10031009	Oral pain	10017947	Gastrointestinal disorders	Gastr	cyclobenzaprine	DB00924
584580	DB00787	10018651	19	16981	33	17215	0.070563210935237	0.583703944719705	0.313445022331012	1.05751402978958	0.162299089904857	DB0078710018651_	1.81831441196433	-0.538361368666556	NA	10018651	Graft versus host disease	10021428	Immune system disorders	Immun	acyclovir	DB00787
584853	DB01006	10013968	278	5669	9	168	0.718713946535696	0.915419666038837	0.464068912925218	2.05880838809538	0.833909953416208	DB0100610013968_	0.18162985197745	-0.0883726674464587	NA	10013968	Dyspnoea	10038738	Respiratory, thoracic and mediastinal disorders	Resp	letrozole	DB01006
585217	DB00415	10071404	22	764	30	512	0.0140308231608267	0.491711178754961	0.267024798385214	0.892612559947714	0.0466719755971524	DB0041510071404_	3.06461138871532	-0.709863769913259	NA	10071404	Foetal exposure during pregnancy	10022117	Injury, poisoning and procedural complications	Inj&P	ampicillin	DB00415
586682	DB00541	10020578	35	3099	49	4248	1	0.979119039884598	0.61421384160517	1.5461321251857	1	DB0054110020578_	0	-0.0211020504986586	NA	10020578	Hyperbilirubinaemia	10019805	Hepatobiliary disorders	Hepat	vincristine	DB00541
589460	DB00537	10027175	50	7507	14	4284	0.0182800205277278	2.03798716369169	1.10764373331013	3.99686565364522	0.0575431511327305	DB0053710027175_	2.85522015814673	0.71196263629772	NA	10027175	Memory impairment	10029205	Nervous system disorders	Nerv	ciprofloxacin	DB00537
590373	DB00959	10013781	43	8035	10	4992	0.00283937480413169	2.67132249199789	1.32026623618836	5.96748868427255	0.012925695657534	DB0095910013781_	4.34853803740284	0.982573665139014	NA	10013781	Dry mouth	10017947	Gastrointestinal disorders	Gastr	methylprednisolone	DB00959
595676	DB00864	10047571	41	6828	24	8368	0.00385187516887813	2.09355202923723	1.23391144662629	3.62631135684711	0.0165449038016115	DB0086410047571_	4.10167715197351	0.738862158920677	NA	10047571	Visual impairment	10015919	Eye disorders	Eye	tacrolimus	DB00864
596441	DB00996	10038776	45	38908	13	22412	0.0283717132942419	1.99391181033793	1.0567706401636	4.0298275258356	0.0810995034461583	DB0099610038776_	2.51207844061492	0.690098443048006	NA	10038776	Retching	10017947	Gastrointestinal disorders	Gastr	gabapentin	DB00996
596464	DB00203	10041232	45	13833	12	8926	0.00422886374548901	2.41966454131668	1.25800883771947	5.02771449410745	0.0178692522385948	DB0020310041232_	4.02467379519695	0.883628911269424	NA	10041232	Sneezing	10038738	Respiratory, thoracic and mediastinal disorders	Resp	sildenafil	DB00203
596479	DB00996	10041232	45	38908	16	22409	0.110175203596508	1.61984222660633	0.897916905844899	3.07098806874935	0.226308383271536	DB0099610041232_	1.48585668208166	0.482328753517735	NA	10041232	Sneezing	10038738	Respiratory, thoracic and mediastinal disorders	Resp	gabapentin	DB00996
596735	DB09035	10014625	31	4695	51	6639	0.57413309252947	0.859557378161016	0.53076088414124	1.37163524605257	0.723950888880866	DB0903510014625_	0.323031721934663	-0.151337698782983	NA	10014625	Encephalopathy	10029205	Nervous system disorders	Nerv	nivolumab	DB09035
597523	DB08895	10019303	81	28033	8	6638	0.0142954734880731	2.39750612105341	1.15979153482022	5.74478462446053	0.0473841766247166	DB0889510019303_	3.04946693249634	0.874429080870594	NA	10019303	Heart rate increased	10022891	Investigations	Inv	tofacitinib	DB08895
597548	DB01156	10022052	46	13576	9	6319	0.0132606794798038	2.37889994473046	1.14955510069053	5.53136252713693	0.0445695036228589	DB0115610022052_	3.11070542910927	0.866638172735849	NA	10022052	Injection site bruising	10018065	General disorders and administration site conditions	Genrl	bupropion	DB01156
597723	DB08931	10037377	67	6510	25	2421	1	0.996663945600954	0.619465236954621	1.65113822881301	1	DB0893110037377_	0	-0.00334163143550815	NA	10037377	Pulmonary embolism	10038738	Respiratory, thoracic and mediastinal disorders	Resp	riociguat	DB08931
598180	DB08895	10067484	114	28000	26	6620	1	1.03665648110695	0.671719508328654	1.6556253397478	1	DB0889510067484_	0	0.0360006121760023	NA	10067484	Adverse reaction	10018065	General disorders and administration site conditions	Genrl	tofacitinib	DB08895
598709	DB08895	10060933	88	28026	18	6628	0.710252579459624	1.15619096445571	0.690233055279431	2.04207478095916	0.827193698681141	DB0889510060933_	0.189716392905511	0.145130950772973	NA	10060933	Adverse event	10018065	General disorders and administration site conditions	Genrl	tofacitinib	DB08895
599600	DB00230	10017062	41	19633	11	8640	0.174588738050964	1.6402551439101	0.827509402909789	3.54036388360784	0.316902491517822	DB0023010017062_	1.14916115015832	0.494851805290424	NA	10017062	Formication	10029205	Nervous system disorders	Nerv	pregabalin	DB00230
600407	DB08895	10039227	60	28054	10	6636	0.362488684624942	1.41924363078393	0.720333443676959	3.11158688630645	0.532164660413327	DB0889510039227_	0.630802325474341	0.350124075324917	NA	10039227	Rotator cuff syndrome	10028395	Musculoskeletal and connective tissue disorders	Musc	tofacitinib	DB08895
600414	DB08895	10043255	50	28064	7	6639	0.237672896916696	1.68972268196646	0.761982672058879	4.42012116812017	0.39514434506359	DB0889510043255_	0.92850415029376	0.5245644219592	NA	10043255	Tendonitis	10028395	Musculoskeletal and connective tissue disorders	Musc	tofacitinib	DB08895
600900	DB08931	10028372	58	6519	27	2419	0.328405273267481	0.797114301705667	0.495429550411939	1.31251051168668	0.496985008223602	DB0893110028372_	0.699195417880503	-0.226757195536759	NA	10028372	Muscular weakness	10028395	Musculoskeletal and connective tissue disorders	Musc	riociguat	DB08931
601729	DB00635	10017543	18	33035	37	23757	0.000173478799284094	0.349860706841497	0.187442946828253	0.630472354213573	0.00127925101393811	DB0063510017543_	6.66148051767582	-1.05022018416678	male	10017543	Fungal skin infection	10021881	Infections and infestations	Infec	prednisone	DB00635
601970	DB08931	10043071	69	6508	20	2426	0.401267058119362	1.28601056378407	0.77045046543019	2.23921743810677	0.571096982573974	DB0893110043071_	0.560196236858855	0.251544840232754	NA	10043071	Tachycardia	10007541	Cardiac disorders	Card	riociguat	DB08931
602220	DB00126	10065154	52	10119	29	5916	0.908321625789404	1.04832544150508	0.65247849635345	1.71469554111777	0.958996855240983	DB0012610065154_	0.0418674833105578	0.0471940734798855	NA	10065154	Therapy cessation	10042613	Surgical and medical procedures	Surg	ascorbic acid	DB00126
602560	DB00254	10070608	33	5902	31	3357	0.0501628333776807	0.605490163501507	0.358783604345142	1.02429747686615	0.125323645597599	DB0025410070608_	2.07685572301166	-0.501716961370314	NA	10070608	Infective pulmonary exacerbation of cystic fibrosis	10021881	Infections and infestations	Infec	doxycycline	DB00254
603070	DB00338	10071134	33	33641	22	22250	1	0.99209190904854	0.561172495924331	1.78658655643454	1	DB0033810071134_	0	-0.00793952573848923	NA	10071134	Product physical issue	10077536	Product issues	Prod	omeprazole	DB00338
603160	DB00669	10063829	168	6209	34	1063	0.365193239182878	0.845982913648553	0.578579936828697	1.26920981748026	0.534843532075328	DB0066910063829_	0.625781038272496	-0.167256116212785	NA	10063829	Device malfunction	10077536	Product issues	Prod	sumatriptan	DB00669
603196	DB00065	10064774	48	9416	44	4913	0.00799858177851999	0.569205237781774	0.369584705816616	0.878603148471216	0.0297743777160713	DB0006510064774_	3.51410706350338	-0.56351421080285	NA	10064774	Infusion site extravasation	10018065	General disorders and administration site conditions	Genrl	infliximab	DB00065
603286	DB01377	10000087	51	3745	22	2648	0.0558228750893051	1.6390089638136	0.973527680053535	2.84537035480831	0.135760942979495	DB0137710000087_	1.99685971215001	0.494091768821541	NA	10000087	Abdominal pain upper	10017947	Gastrointestinal disorders	Gastr	magnesium oxide	DB01377
604144	DB00230	10061394	69	19605	16	8635	0.0181140507483445	1.89939822164643	1.09020545797692	3.50834796814629	0.0571273410426822	DB0023010061394_	2.86247244955395	0.641537110555048	NA	10061394	Upper limb fracture	10022117	Injury, poisoning and procedural complications	Inj&P	pregabalin	DB00230
604260	DB00915	10048959	41	1414	34	1017	0.554439835049664	0.867366445866618	0.532896672272759	1.41990171322121	0.707964588986176	DB0091510048959_	0.345361202095486	-0.142293731904592	NA	10048959	Peripheral swelling	10018065	General disorders and administration site conditions	Genrl	amantadine	DB00915
604297	DB01264	10037844	17	373	34	717	1	0.961157210948064	0.496538243085335	1.79628564524355	1	DB0126410037844_	0	-0.0396172923944477	NA	10037844	Rash	10040785	Skin and subcutaneous tissue disorders	Skin	darunavir	DB01264
604835	DB08895	10022611	76	28038	12	6634	0.22225524771111	1.49848946914356	0.809315516703068	3.02901334080296	0.376355560385668	DB0889510022611_	0.977220943103848	0.404457580151329	NA	10022611	Interstitial lung disease	10038738	Respiratory, thoracic and mediastinal disorders	Resp	tofacitinib	DB08895
605245	DB05812	10053762	13	169	110	7843	3.28801475988885e-06	5.48110606917387	2.77311098449274	10.0172698317038	4.09987988442498e-05	DB0581210053762_	10.1019677881708	1.70130691803398	female	10053762	Off label use	10022117	Injury, poisoning and procedural complications	Inj&P	abiraterone	DB05812
605479	DB00734	10069218	121	3929	163	4739	0.396424414626038	0.895399669466468	0.699042708146207	1.14435911779325	0.566027084427815	DB0073410069218_	0.569113349577878	-0.110485102321567	NA	10069218	Syringe issue	10077536	Product issues	Prod	risperidone	DB00734
605634	DB08907	10059896	28	4225	54	3856	0.00117852571274738	0.473278442088943	0.288026035595746	0.762235886435832	0.00630714615892599	DB0890710059896_	5.06607197748859	-0.748071391197408	NA	10059896	Urine output increased	10022891	Investigations	Inv	canagliflozin	DB08907
605649	DB00734	10071134	25	4025	41	4861	0.264249396693033	0.736429411701809	0.428369124012908	1.24270839466357	0.426161634020086	DB0073410071134_	0.85293658209295	-0.305941890575855	NA	10071134	Product physical issue	10077536	Product issues	Prod	risperidone	DB00734
605658	DB00273	10047340	47	8434	8	2185	0.317984696431775	1.52197086174056	0.711173282141291	3.73492444418164	0.485943473587744	DB0027310047340_	0.721662971336355	0.420006114539124	NA	10047340	Vertigo	10013993	Ear and labyrinth disorders	Ear	topiramate	DB00273
605667	DB05679	10022004	39	6892	21	4888	0.3584254516318	1.31710725432702	0.754925483219105	2.35979164142358	0.52815410898878	DB0567910022004_	0.638367164777728	0.275437857810456	NA	10022004	Influenza like illness	10018065	General disorders and administration site conditions	Genrl	ustekinumab	DB05679
605686	DB05679	10001760	118	6813	19	4890	2.49897650946618e-12	4.45711212251202	2.72685779129122	7.67585647104074	1.05434345989275e-10	DB0567910001760_	22.9729326696273	1.4945010501461	female	10001760	Alopecia	10040785	Skin and subcutaneous tissue disorders	Skin	ustekinumab	DB05679
605690	DB05679	10063829	51	6880	46	4863	0.255153179269616	0.783684875650421	0.514747620701842	1.19600754749264	0.415854987884163	DB0567910063829_	0.877418666308296	-0.243748283756443	NA	10063829	Device malfunction	10077536	Product issues	Prod	ustekinumab	DB05679
605771	DB00620	10047571	42	4786	26	3106	0.901266476375982	1.04834493830683	0.626484999662232	1.78502161535477	0.956927891314431	DB0062010047571_	0.0440272390467926	0.0472126713500506	NA	10047571	Visual impairment	10015919	Eye disorders	Eye	triamcinolone	DB00620
605780	DB05679	10069218	124	6807	94	4815	0.627606951942571	0.933119192000763	0.706060673480962	1.2365869979614	0.76701842295992	DB0567910069218_	0.265244458398885	-0.0692223349537184	NA	10069218	Syringe issue	10077536	Product issues	Prod	ustekinumab	DB05679
605783	DB05679	10073317	83	6848	30	4879	0.00105803108383582	1.97105361616762	1.28179494565277	3.10598430505915	0.00577457372064464	DB0567910073317_	5.1542908399057	0.678568230320955	NA	10073317	Accidental exposure to product	10022117	Injury, poisoning and procedural complications	Inj&P	ustekinumab	DB05679
605818	DB05679	10064355	69	6862	46	4863	0.776164556725287	1.06303343566753	0.720108743394046	1.58204606674421	0.877974152150629	DB0567910064355_	0.130138125244346	0.0611265529267927	NA	10064355	Incorrect dose administered	10022117	Injury, poisoning and procedural complications	Inj&P	ustekinumab	DB05679
605951	DB00734	10069217	47	4003	74	4828	0.168106911055673	0.766057032277113	0.518537695216391	1.12195027506383	0.30828398758366	DB0073410069217_	1.17673388321484	-0.266498657343297	NA	10069217	Needle issue	10077536	Product issues	Prod	risperidone	DB00734
605967	DB05679	10013573	76	6855	47	4862	0.519789768605066	1.14684708513074	0.785287211091511	1.69022698775206	0.678958111006518	DB0567910013573_	0.387195845511286	0.137016512024082	NA	10013573	Dizziness	10029205	Nervous system disorders	Nerv	ustekinumab	DB05679
606050	DB05679	10069217	40	6891	31	4878	0.718263135059818	0.913401226076227	0.556342801287535	1.51245863848027	0.833607669774255	DB0567910069217_	0.181992407240507	-0.0905800359108922	NA	10069217	Needle issue	10077536	Product issues	Prod	ustekinumab	DB05679
606131	DB08907	10000059	20	4233	31	3879	0.0685810013023366	0.591250387818391	0.318806074599164	1.07293003061986	0.158747005348238	DB0890710000059_	1.84044350533537	-0.525515683246585	NA	10000059	Abdominal discomfort	10017947	Gastrointestinal disorders	Gastr	canagliflozin	DB08907
606699	DB00734	10073317	296	3754	117	4785	1.40339533876078e-28	3.22432517904512	2.5827647509512	4.04639981640343	2.84851324164687e-26	DB0073410073317_	58.8204152292791	1.17072368154485	female	10073317	Accidental exposure to product	10022117	Injury, poisoning and procedural complications	Inj&P	risperidone	DB00734
606862	DB06791	10019211	66	713	33	505	0.136345159911928	1.41618522778888	0.903392737795057	2.25682559892639	0.264577352499725	DB0679110019211_	1.32962162242429	0.347966797301938	NA	10019211	Headache	10029205	Nervous system disorders	Nerv	lanreotide	DB06791
606937	DB06791	10028813	94	685	35	503	0.000905810502247147	1.97118182886505	1.2992983053059	3.0476943917214	0.00507930219766747	DB0679110028813_	5.28258138949074	0.678633276003417	NA	10028813	Nausea	10017947	Gastrointestinal disorders	Gastr	lanreotide	DB06791
607141	DB00275	10025476	76	1984	65	1172	0.033100274038364	0.690799192355561	0.485390365972898	0.985333510381478	0.0915105190317528	DB0027510025476_	2.39130135121264	-0.369906101853955	NA	10025476	Malabsorption	10017947	Gastrointestinal disorders	Gastr	olmesartan	DB00275
607143	DB00999	10025476	76	21354	47	12192	0.707354089954851	0.923236692756004	0.632981210716141	1.35896194849458	0.825063335010573	DB0099910025476_	0.192295125884314	-0.0798696388318078	NA	10025476	Malabsorption	10017947	Gastrointestinal disorders	Gastr	hydrochlorothiazide	DB00999
607283	DB01104	10013722	20	15443	31	7255	2.89658104203142e-05	0.303109344063815	0.163612656789671	0.549443136563615	0.000275027865328618	DB0110410013722_	8.19863813696338	-1.19366166707349	male	10013722	Drug level increased	10022891	Investigations	Inv	sertraline	DB01104
607686	DB00734	10057765	24	4026	34	4868	0.598107563393258	0.853526346576969	0.483391140739575	1.48501281050529	0.742999711063579	DB0073410057765_	0.297059623142544	-0.158378868358265	NA	10057765	Procedural complication	10022117	Injury, poisoning and procedural complications	Inj&P	risperidone	DB00734
607766	DB00121	10027175	66	4157	16	452	0.00789668488327658	0.448627525975593	0.254236292886285	0.837402643150979	0.0294710154986405	DB0012110027175_	3.52434802410072	-0.801562299046867	NA	10027175	Memory impairment	10029205	Nervous system disorders	Nerv	biotin	DB00121
609022	DB00059	10007515	32	795	24	1083	0.0288548213578452	1.81574208532497	1.0274025084972	3.24912712192222	0.0821647471904284	DB0005910007515_	2.49902893520595	0.596494246593343	NA	10007515	Cardiac arrest	10007541	Cardiac disorders	Card	pegaspargase	DB00059
609110	DB01015	10070608	75	9812	62	9319	0.440906502432053	1.14888871940968	0.80867077041526	1.63730640784219	0.609154395640136	DB0101510070608_	0.495683520185206	0.138795144228304	NA	10070608	Infective pulmonary exacerbation of cystic fibrosis	10021881	Infections and infestations	Infec	sulfamethoxazole	DB01015
609729	DB00065	10043417	30	9434	21	4936	0.304695638088827	0.747490649486883	0.413444913987053	1.37519431025939	0.471487642961459	DB0006510043417_	0.751862385181096	-0.291033482843183	NA	10043417	Therapeutic response unexpected	10018065	General disorders and administration site conditions	Genrl	infliximab	DB00065
609981	DB09073	10001760	1652	18608	9	781	3.89025803915405e-18	7.70369234343287	4.02666666121919	16.9502098989569	3.3915566354615e-16	DB0907310001760_	35.6200724874034	2.04169973904536	female	10001760	Alopecia	10040785	Skin and subcutaneous tissue disorders	Skin	palbociclib	DB09073
610275	DB09078	10020772	108	685	77	979	1.01351457836535e-05	2.00384819046118	1.45707108103696	2.76599252277264	0.000109901941800055	DB0907810020772_	9.11592202792048	0.695069427090309	NA	10020772	Hypertension	10047065	Vascular disorders	Vasc	lenvatinib	DB09078
610469	DB08893	10025482	60	2025	14	1044	0.00594119150306036	2.20904495652838	1.21294171917907	4.30161256327796	0.0234836033376333	DB0889310025482_	3.75145283167258	0.792560275760261	NA	10025482	Malaise	10018065	General disorders and administration site conditions	Genrl	mirabegron	DB08893
610761	DB00924	10054112	82	10080	25	4226	0.20113950566269	1.37504475731199	0.868132811041058	2.24992023427447	0.350349683996144	DB0092410054112_	1.04882352613219	0.318486281361129	NA	10054112	Hospitalisation	10042613	Surgical and medical procedures	Surg	cyclobenzaprine	DB00924
611467	DB00190	10022437	101	3196	115	4559	0.107372545315687	1.25276645601802	0.945538821607233	1.65768773380772	0.222227350678963	DB0019010022437_	1.50405431898724	0.225354270686827	NA	10022437	Insomnia	10037175	Psychiatric disorders	Psych	carbidopa	DB00190
611561	DB00905	10064355	44	2674	8	917	0.108727198088901	1.88593120983596	0.873906101289448	4.65604468255772	0.224104638444756	DB0090510064355_	1.49564220028702	0.634421709440003	NA	10064355	Incorrect dose administered	10022117	Injury, poisoning and procedural complications	Inj&P	bimatoprost	DB00905
611659	DB09029	10040753	256	11088	105	7165	8.31441503846916e-05	1.57544475226571	1.24798275624503	2.00058974834256	0.000681354323573381	DB0902910040753_	7.29142808819031	0.454537614806122	NA	10040753	Sinusitis	10021881	Infections and infestations	Infec	secukinumab	DB09029
611851	DB00065	10048737	40	9424	11	4946	0.0555630082418352	1.90839687519458	0.959951747385181	4.12778706338284	0.135279147057858	DB0006510048737_	2.00041487942456	0.646263557263052	NA	10048737	Poor venous access	10047065	Vascular disorders	Vasc	infliximab	DB00065
612058	DB09045	10013573	39	2310	28	1696	1	1.02263062294343	0.610633453462562	1.73302529417119	1	DB0904510013573_	0	0.0223783493755952	NA	10013573	Dizziness	10029205	Nervous system disorders	Nerv	dulaglutide	DB09045
612059	DB09045	10013968	41	2308	30	1694	1	1.00308997315864	0.608424151320162	1.67099704810461	1	DB0904510013968_	0	0.00308520900313072	NA	10013968	Dyspnoea	10038738	Respiratory, thoracic and mediastinal disorders	Resp	dulaglutide	DB09045
612279	DB06674	10076309	61	4445	33	1457	0.0294864702961975	0.605960549240745	0.388694155494625	0.959749406898281	0.0835770606281933	DB0667410076309_	2.48198619094411	-0.500940395294733	NA	10076309	Product use issue	10022117	Injury, poisoning and procedural complications	Inj&P	golimumab	DB06674
612280	DB06674	10057362	42	4464	19	1471	0.296192658020372	0.728465472548217	0.412922035355351	1.33062977465257	0.462042968312491	DB0667410057362_	0.772097387219703	-0.316815049736758	NA	10057362	Underdose	10022117	Injury, poisoning and procedural complications	Inj&P	golimumab	DB06674
612459	DB01373	10019063	77	22643	35	7346	0.0995066052161831	0.713748238181551	0.472329980951922	1.09794210297978	0.210099696209123	DB0137310019063_	1.56017311706691	-0.33722498641209	NA	10019063	Hallucination	10037175	Psychiatric disorders	Psych	calcium	DB01373
612505	DB00635	10063829	62	32991	16	23778	0.000118431417896349	2.79278075035255	1.59153547236763	5.18717336822896	0.000921269552946295	DB0063510063829_	6.98975789032092	1.02703778418702	female	10063829	Device malfunction	10077536	Product issues	Prod	prednisone	DB00635
612576	DB00541	10076309	27	3107	36	4261	0.89898308705837	1.02857304453275	0.599201721675453	1.74629174599123	0.956490275425528	DB0054110076309_	0.0444846569851607	0.0281724480389677	NA	10076309	Product use issue	10022117	Injury, poisoning and procedural complications	Inj&P	vincristine	DB00541
612735	DB06674	10053762	178	4328	72	1418	0.155180400263667	0.809997833246201	0.608375792541424	1.08774803248306	0.291028990826619	DB0667410053762_	1.23433239193913	-0.21072370632392	NA	10053762	Off label use	10022117	Injury, poisoning and procedural complications	Inj&P	golimumab	DB06674
613076	DB06637	10062226	184	5978	13	2006	2.6125883992398e-11	4.74905921584407	2.70129110737901	9.10768050634784	9.33041930353508e-10	DB0663710062226_	20.7925709746618	1.55794653860781	female	10062226	Urine analysis abnormal	10022891	Investigations	Inv	dalfampridine	DB06637
614873	DB00864	10051118	35	6834	23	8369	0.0238406266277041	1.86343804610442	1.06925860909971	3.30653750967947	0.0708640586802219	DB0086410051118_	2.64699190373348	0.622423193398155	NA	10051118	Drug ineffective for unapproved indication	10018065	General disorders and administration site conditions	Genrl	tacrolimus	DB00864
614884	DB14512	10076309	72	4772	36	2376	1	0.99580888910234	0.656392447198277	1.53466704310909	1	DB1451210076309_	0	-0.00419991821986122	NA	10076309	Product use issue	10022117	Injury, poisoning and procedural complications	Inj&P	mometasone furoate	DB14512
614892	DB09027	10028334	45	5134	42	7110	0.0805481582756225	1.48372887351465	0.950947027017323	2.31934850992004	0.179310467099279	DB0902710028334_	1.7186365224995	0.394558428265576	NA	10028334	Muscle spasms	10028395	Musculoskeletal and connective tissue disorders	Musc	ledipasvir	DB09027
615091	DB00295	10035742	17	14646	33	9569	0.00021639353345653	0.336590372948609	0.175753652326468	0.622298985781651	0.0015393515634384	DB0029510035742_	6.47639401393073	-1.08888859850013	male	10035742	Pneumonitis	10038738	Respiratory, thoracic and mediastinal disorders	Resp	morphine	DB00295
615377	DB00091	10069293	76	5434	14	2656	0.000389234746654964	2.65308638651272	1.4848331048169	5.09099776590135	0.00250760669505533	DB0009110069293_	5.98842648866241	0.975723636447086	NA	10069293	Product container issue	10077536	Product issues	Prod	cyclosporine	DB00091
616140	DB09073	10003239	727	19533	7	783	3.93145444183952e-06	4.163059427843	2.00049862763016	10.4276595814021	4.78528733520499e-05	DB0907310003239_	9.94737939271354	1.42625024335548	female	10003239	Arthralgia	10028395	Musculoskeletal and connective tissue disorders	Musc	palbociclib	DB09073
616143	DB09073	10029331	384	19876	6	784	0.015019414979543	2.52437669968523	1.14391166308618	6.94315032455466	0.0493728517680449	DB0907310029331_	3.00835456520267	0.925994180644642	NA	10029331	Neuropathy peripheral	10029205	Nervous system disorders	Nerv	palbociclib	DB09073
616144	DB09073	10061428	946	19314	10	780	3.04307239108559e-07	3.8202986660269	2.05675614133698	8.02491500860453	4.94970035889138e-06	DB0907310061428_	12.2161835167732	1.34032860438601	female	10061428	Decreased appetite	10027433	Metabolism and nutrition disorders	Metab	palbociclib	DB09073
616232	DB08895	10021097	53	28061	16	6630	0.361351778567636	0.782653859982826	0.440264273817106	1.46774472172705	0.53122635776319	DB0889510021097_	0.632567062767795	-0.245064749720086	NA	10021097	Hypotension	10047065	Vascular disorders	Vasc	tofacitinib	DB08895
616294	DB08895	10050296	49	28065	7	6639	0.237266710291237	1.65587085655513	0.745639152808767	4.33569473925875	0.394611792086637	DB0889510050296_	0.929852802194318	0.504327067750042	NA	10050296	Intervertebral disc protrusion	10028395	Musculoskeletal and connective tissue disorders	Musc	tofacitinib	DB08895
616586	DB01136	10017412	38	9846	29	11086	0.1407469656119	1.47532931721008	0.885380283256182	2.48222529134362	0.270879296438499	DB0113610017412_	1.30608195791869	0.388881230776802	NA	10017412	Full blood count abnormal	10022891	Investigations	Inv	carvedilol	DB01136
616971	DB00704	10022004	49	4307	48	5146	0.357014700495145	1.21966110485342	0.800476325724375	1.85927332996763	0.526724932785973	DB0070410022004_	0.641076815876387	0.19857303724931	NA	10022004	Influenza like illness	10018065	General disorders and administration site conditions	Genrl	naltrexone	DB00704
617405	DB06403	10037884	64	21407	19	6642	1	1.04515221025591	0.617671386408099	1.84875373896007	1	DB0640310037884_	0	0.0441625305572923	NA	10037884	Rash pruritic	10040785	Skin and subcutaneous tissue disorders	Skin	ambrisentan	DB06403
617911	DB00051	10065154	644	25087	281	11139	0.828662212614079	1.01760900173067	0.88156397889953	1.17697058294175	0.909933793846202	DB0005110065154_	0.094383436133106	0.0174557596049509	NA	10065154	Therapy cessation	10042613	Surgical and medical procedures	Surg	adalimumab	DB00051
617981	DB08904	10002556	44	11566	30	3529	0.00131042029942178	0.447529888648705	0.274602092893128	0.738462727447851	0.00687718829396057	DB0890410002556_	4.97954538877199	-0.804011953221162	NA	10002556	Ankylosing spondylitis	10028395	Musculoskeletal and connective tissue disorders	Musc	certolizumab pegol	DB08904
618086	DB00668	10023683	37	10054	23	4280	0.158764255269643	0.68484302658683	0.395739225173586	1.2087402202492	0.295829472212283	DB0066810023683_	1.21797209806264	-0.37856562524808	NA	10023683	Lagophthalmos	10015919	Eye disorders	Eye	epinephrine	DB00668
618356	DB09037	10038695	28	2498	38	2797	0.45938637420018	0.825069155275135	0.486146455718343	1.38483133282212	0.626782810581454	DB0903710038695_	0.467155192964617	-0.192288071584619	NA	10038695	Respiratory failure	10038738	Respiratory, thoracic and mediastinal disorders	Resp	pembrolizumab	DB09037
618360	DB06186	10075761	16	2193	37	3609	0.319012575984813	0.711689638978412	0.368704343971674	1.31493051387733	0.487120602621066	DB0618610075761_	0.719243542572495	-0.340113362913538	NA	10075761	Autoimmune colitis	10017947	Gastrointestinal disorders	Gastr	ipilimumab	DB06186
618480	DB11065	10037087	35	3151	18	2670	0.0964297995343987	1.64748552681517	0.905690010897663	3.09759048688217	0.205401724534981	DB1106510037087_	1.58278758553957	0.499250202418258	NA	10037087	Pruritus	10040785	Skin and subcutaneous tissue disorders	Skin	pancrelipase amylase	DB11065
618491	DB00490	10020937	63	4007	14	1562	0.0556310443865854	1.75404367301081	0.968627167994872	3.4002376359443	0.13541970751078	DB0049010020937_	1.9993763787942	0.561923792733976	NA	10020937	Hypoaesthesia	10029205	Nervous system disorders	Nerv	buspirone	DB00490
619161	DB00316	10012335	25	65449	38	36915	0.000107409636281753	0.371072991272215	0.214625651462435	0.631060349172549	0.000848081192449946	DB0031610012335_	7.07253418094209	-0.991356493752242	NA	10012335	Dependence	10037175	Psychiatric disorders	Psych	acetaminophen	DB00316
619230	DB00019	10069868	987	18025	463	9066	0.230163602743568	1.07220533798111	0.956329917324783	1.20342956284107	0.386140117958493	DB0001910069868_	0.951554975493358	0.0697175909300636	NA	10069868	Device issue	10077536	Product issues	Prod	pegfilgrastim	DB00019
619232	DB00019	10072694	590	18422	310	9219	0.495171848344821	0.952441489039676	0.826738987058464	1.09891269518749	0.657505187215682	DB0001910072694_	0.419302625659921	-0.0487266026978458	NA	10072694	Application site haemorrhage	10018065	General disorders and administration site conditions	Genrl	pegfilgrastim	DB00019
619485	DB00264	10062189	34	29573	16	24876	0.0640209280129382	1.78746882666081	0.959798531115872	3.46867274513708	0.150679628655093	DB0026410062189_	1.89259936062183	0.580800555803639	NA	10062189	Vitamin D decreased	10022891	Investigations	Inv	metoprolol	DB00264
619739	DB09035	10008531	43	4683	88	6602	0.0494832340609064	0.688892099745612	0.465924087946381	1.00507473046058	0.124038413817559	DB0903510008531_	2.08716397250048	-0.372670624374985	NA	10008531	Chills	10018065	General disorders and administration site conditions	Genrl	nivolumab	DB09035
620022	DB09292	10012378	40	4489	43	8219	0.0206439002119505	1.7031850917273	1.07726370603232	2.68704863553886	0.0633614359756267	DB0929210012378_	2.75889986797605	0.532500081463063	NA	10012378	Depression	10037175	Psychiatric disorders	Psych	sacubitril	DB09292
620031	DB09292	10016256	313	4216	527	7735	0.247439473718263	1.08965678239867	0.939623869856896	1.26212385662871	0.406661866801172	DB0929210016256_	0.899773232940538	0.0858627681230665	NA	10016256	Fatigue	10018065	General disorders and administration site conditions	Genrl	sacubitril	DB09292
620039	DB09292	10028334	34	4495	47	8215	0.243609364241827	1.32201570393223	0.823258992238627	2.10308282778389	0.401986359670258	DB0929210028334_	0.911337122107303	0.279157620278936	NA	10028334	Muscle spasms	10028395	Musculoskeletal and connective tissue disorders	Musc	sacubitril	DB09292
620043	DB09292	10028411	25	4504	51	8211	0.718761650190053	0.89364620355599	0.529830618409299	1.47149211936403	0.833911611350108	DB0929210028411_	0.181627863834431	-0.112445327599623	NA	10028411	Myalgia	10028395	Musculoskeletal and connective tissue disorders	Musc	sacubitril	DB09292
620045	DB09292	10033425	62	4467	94	8168	0.273552617893333	1.20601184866756	0.858839507574877	1.68340108669107	0.436558122784752	DB0929210033425_	0.828833756130007	0.187318923022537	NA	10033425	Pain in extremity	10028395	Musculoskeletal and connective tissue disorders	Musc	sacubitril	DB09292
620050	DB09292	10044565	23	4506	36	8226	0.586365291456798	1.16631012175259	0.65897191678658	2.02563889868239	0.733602022225276	DB0929210044565_	0.309788601466152	0.153845023192675	NA	10044565	Tremor	10029205	Nervous system disorders	Nerv	sacubitril	DB09292
620622	DB00410	10069339	22	1583	40	969	3.25605404520886e-05	0.336815747492505	0.189423904418722	0.584544174108516	0.000305062842909695	DB0041010069339_	8.0949927602538	-1.0882192414941	male	10069339	Acute kidney injury	10038359	Renal and urinary disorders	Renal	mupirocin	DB00410
620633	DB00531	10011793	23	7229	30	6486	0.214529017510797	0.687892269476491	0.381164862879806	1.22620096059246	0.366936406394749	DB0053110011793_	1.00256672552055	-0.374123038372755	NA	10011793	Cystitis haemorrhagic	10038359	Renal and urinary disorders	Renal	cyclophosphamide	DB00531
620819	DB13867	10070608	63	4487	55	2499	0.0198276478578184	0.637965783438645	0.435720416877647	0.936571967365497	0.0613478357927094	DB1386710070608_	2.7911953848499	-0.449470628049451	NA	10070608	Infective pulmonary exacerbation of cystic fibrosis	10021881	Infections and infestations	Infec	fluticasone	DB13867
620894	DB09107	10013968	225	990	167	836	0.263551853614984	1.13765790817303	0.907603600121019	1.42792220519183	0.425400674386676	DB0910710013968_	0.854723790917125	0.128971682580205	NA	10013968	Dyspnoea	10038738	Respiratory, thoracic and mediastinal disorders	Resp	methoxy polyethylene glycol-epoetin beta	DB09107
620896	DB09107	10015150	25	1190	32	971	0.10585348564173	0.637612964454108	0.359599161538362	1.11887607627664	0.219949317793903	DB0910710015150_	1.51435813283394	-0.450023818503771	NA	10015150	Erythema	10040785	Skin and subcutaneous tissue disorders	Skin	methoxy polyethylene glycol-epoetin beta	DB09107
620898	DB09107	10020642	32	1183	30	973	0.60798643918782	0.877370841717024	0.512295750195846	1.50633176576671	0.750824475747696	DB0910710020642_	0.286583375243737	-0.130825523401938	NA	10020642	Hyperhidrosis	10040785	Skin and subcutaneous tissue disorders	Skin	methoxy polyethylene glycol-epoetin beta	DB09107
620900	DB09107	10028813	195	1020	111	892	0.000816369977889346	1.53600006543997	1.18904990291422	1.99132684297275	0.00465674584826855	DB0910710028813_	5.36943839060285	0.429181677329628	NA	10028813	Nausea	10017947	Gastrointestinal disorders	Gastr	methoxy polyethylene glycol-epoetin beta	DB09107
620902	DB09107	10047700	154	1061	84	919	0.00117162209091156	1.5876359151033	1.19074254430638	2.12812360065013	0.00627850900297864	DB0910710047700_	5.07062274659846	0.462246063932985	NA	10047700	Vomiting	10017947	Gastrointestinal disorders	Gastr	methoxy polyethylene glycol-epoetin beta	DB09107
621560	DB09107	10013573	32	1183	39	964	0.114672199165925	0.668748322973025	0.402248861672397	1.10469313300707	0.233142109170314	DB0910710013573_	1.45610710073411	-0.402347488478954	NA	10013573	Dizziness	10029205	Nervous system disorders	Nerv	methoxy polyethylene glycol-epoetin beta	DB09107
621562	DB09107	10045555	43	1172	56	947	0.0228689808931891	0.620588595331977	0.40316645355088	0.949578610869831	0.0685847638516146	DB0910710045555_	2.67968487020686	-0.477086903978516	NA	10045555	Unresponsive to stimuli	10029205	Nervous system disorders	Nerv	methoxy polyethylene glycol-epoetin beta	DB09107
621646	DB01224	10046735	33	8075	18	5899	0.394305681835144	1.33927004995535	0.731665154927068	2.52903764639897	0.564229127717174	DB0122410046735_	0.572294855165539	0.292124726699424	NA	10046735	Urticaria	10040785	Skin and subcutaneous tissue disorders	Skin	quetiapine	DB01224
621793	DB00668	10023232	43	10048	11	4292	0.138058639855398	1.66971386974076	0.845708082213992	3.59390468829884	0.267024508367019	DB0066810023232_	1.32041483315771	0.512652276264486	NA	10023232	Joint swelling	10028395	Musculoskeletal and connective tissue disorders	Musc	epinephrine	DB00668
622149	DB09027	10046571	38	5141	15	7137	1.68001084885769e-05	3.51654557842652	1.88738437772749	6.89025574774284	0.000171292029333687	DB0902710046571_	8.67214068416811	1.25747913798623	female	10046571	Urinary tract infection	10021881	Infections and infestations	Infec	ledipasvir	DB09027
622704	DB08895	10042868	379	27735	82	6564	0.511865026683263	1.09385438966074	0.858112955004728	1.40853272377576	0.67216097152895	DB0889510042868_	0.397257426178644	0.0897075961109287	NA	10042868	Synovitis	10028395	Musculoskeletal and connective tissue disorders	Musc	tofacitinib	DB08895
622813	DB00874	10054112	30	3305	21	1955	0.562836041179352	0.845073918740175	0.466495705914498	1.55767607389362	0.715021161518536	DB0087410054112_	0.335443140196677	-0.168331177651899	NA	10054112	Hospitalisation	10042613	Surgical and medical procedures	Surg	guaifenesin	DB00874
622815	DB01069	10054112	58	6642	25	2370	0.452639801722437	0.827812258919793	0.50836547557248	1.38452996212565	0.620266255937975	DB0106910054112_	0.477606448066889	-0.188968890741408	NA	10054112	Hospitalisation	10042613	Surgical and medical procedures	Surg	promethazine	DB01069
622887	DB00987	10029331	20	2084	31	2897	0.776247813658664	0.896841749858732	0.483052882545201	1.62960721634198	0.877982174089936	DB0098710029331_	0.130128988411969	-0.108875854049627	NA	10029331	Neuropathy peripheral	10029205	Nervous system disorders	Nerv	cytarabine	DB00987
623380	DB05676	10024855	37	47092	22	25307	0.684776475314844	0.903804419057186	0.519205683506071	1.60877240292068	0.809622936681815	DB0567610024855_	0.211186649968559	-0.101142292597586	NA	10024855	Loss of consciousness	10029205	Nervous system disorders	Nerv	apremilast	DB05676
623383	DB05676	10049848	36	47093	21	25308	0.781897112976922	0.921267812229543	0.52338023176558	1.66125730116814	0.881222599096597	DB0567610049848_	0.126445018562782	-0.0820045008166129	NA	10049848	Balance disorder	10029205	Nervous system disorders	Nerv	apremilast	DB05676
623765	DB06637	10051313	46	6116	25	1994	0.0516252790412361	0.599937609873285	0.359921317124825	1.02179414782454	0.128094629687912	DB0663710051313_	2.05498599376923	-0.510929612717179	NA	10051313	B-lymphocyte count decreased	10022891	Investigations	Inv	dalfampridine	DB06637
623936	DB05676	10009033	49	47080	29	25300	0.721806309048913	0.907995842162809	0.562160997535449	1.49105102787215	0.836058645104247	DB0567610009033_	0.179056518711579	-0.096515479507177	NA	10009033	Chronic obstructive pulmonary disease	10038738	Respiratory, thoracic and mediastinal disorders	Resp	apremilast	DB05676
624146	DB09073	10035528	422	19838	19	771	0.525264305140661	0.863215024696006	0.542108438405241	1.45637709700598	0.683356682737807	DB0907310035528_	0.380738326241364	-0.147091459378749	NA	10035528	Platelet count decreased	10022891	Investigations	Inv	palbociclib	DB09073
624148	DB09073	10038153	373	19887	9	781	0.173249881613663	1.62759177808231	0.843728151807433	3.60125216143573	0.315179647590762	DB0907310038153_	1.1546124929094	0.487101485573477	NA	10038153	Red blood cell count decreased	10022891	Investigations	Inv	palbociclib	DB09073
624183	DB09073	10048959	273	19987	8	782	0.527043049022823	1.33514598565015	0.664739960469637	3.13521953061946	0.684706612804395	DB0907310048959_	0.378764834942951	0.289040638420591	NA	10048959	Peripheral swelling	10018065	General disorders and administration site conditions	Genrl	palbociclib	DB09073
624264	DB09029	10027599	70	11274	17	7253	0.000147303333995318	2.64890998680346	1.54089733534321	4.80577669206586	0.00110878239807186	DB0902910027599_	6.80449280440946	0.974148229645954	NA	10027599	Migraine	10029205	Nervous system disorders	Nerv	secukinumab	DB09029
624450	DB09107	10016825	117	1098	91	912	0.661493151394783	1.06790769439681	0.793292621224045	1.4409892483962	0.793526115711469	DB0910710016825_	0.231268827507522	0.065701308335445	NA	10016825	Flushing	10047065	Vascular disorders	Vasc	methoxy polyethylene glycol-epoetin beta	DB09107
624451	DB09107	10021097	43	1172	47	956	0.194582433806808	0.746383983797084	0.477362166296433	1.16444232219942	0.342491664553651	DB0910710021097_	1.07150795864564	-0.292515087614539	NA	10021097	Hypotension	10047065	Vascular disorders	Vasc	methoxy polyethylene glycol-epoetin beta	DB09107
624517	DB09045	10000059	34	2315	28	1696	0.6981925923933	0.889629153704852	0.521354786375691	1.52938614795773	0.818481504373289	DB0904510000059_	0.200304479404529	-0.116950584322202	NA	10000059	Abdominal discomfort	10017947	Gastrointestinal disorders	Gastr	dulaglutide	DB09045
624554	DB09073	10076309	279	19981	175	615	1.4876524560117e-132	0.0490943943424444	0.0397802484802555	0.0606674411427721	4.88786810078344e-129	DB0907310076309_	295.446720759018	-3.01401041887767	male	10076309	Product use issue	10022117	Injury, poisoning and procedural complications	Inj&P	palbociclib	DB09073
624564	DB09073	10042128	806	19454	10	780	1.87443744450339e-05	3.23151160121687	1.73844747103167	6.79293253742939	0.000188736212330096	DB0907310042128_	8.57516021976099	1.17295001575518	female	10042128	Stomatitis	10017947	Gastrointestinal disorders	Gastr	palbociclib	DB09073
624566	DB09073	10060800	485	19775	15	775	0.473370542666674	1.26716725668567	0.755828210083667	2.29302971432375	0.639308655824972	DB0907310060800_	0.447367911765729	0.236783902638816	NA	10060800	Hot flush	10047065	Vascular disorders	Vasc	palbociclib	DB09073
624638	DB01065	10047942	56	4275	31	3020	0.324418369823131	1.27609477128208	0.806489268985903	2.05305491308097	0.492881154314837	DB0106510047942_	0.707487200299102	0.243804454329198	NA	10047942	White blood cell count decreased	10022891	Investigations	Inv	melatonin	DB01065
624686	DB00635	10067757	19	33034	38	23756	0.000219357496993943	0.359574498587715	0.19572533694702	0.639556415256864	0.00155727530276456	DB0063510067757_	6.4648175855982	-1.0228338949513	male	10067757	Focal segmental glomerulosclerosis	10038359	Renal and urinary disorders	Renal	prednisone	DB00635
624947	DB00480	10065154	53	67375	94	67568	0.000902748698604065	0.565450714788654	0.395920905612872	0.800257777543614	0.00506440293783572	DB0048010065154_	5.28551902822283	-0.570132140559747	NA	10065154	Therapy cessation	10042613	Surgical and medical procedures	Surg	lenalidomide	DB00480
625108	DB09073	10017577	168	20092	7	783	0.840208584863123	0.935328119336387	0.441971640807893	2.37002576955176	0.918252158044454	DB0907310017577_	0.0852832441141942	-0.0668578814833638	NA	10017577	Gait disturbance	10018065	General disorders and administration site conditions	Genrl	palbociclib	DB09073
625118	DB09073	10025482	568	19692	9	781	0.00257845275738256	2.50296143908093	1.30227974696109	5.52302632597	0.0119521436783001	DB0907310025482_	4.42684462938715	0.917474606450396	NA	10025482	Malaise	10018065	General disorders and administration site conditions	Genrl	palbociclib	DB09073
625165	DB09073	10028372	120	20140	6	784	0.478988692032639	0.778561737176964	0.345857660240493	2.17053663738597	0.644165657205316	DB0907310028372_	0.439799354270907	-0.250306988120249	NA	10028372	Muscular weakness	10028395	Musculoskeletal and connective tissue disorders	Musc	palbociclib	DB09073
625188	DB09073	10033371	665	19595	11	779	0.001857410279314	2.40330348435855	1.32687344027378	4.8583283917898	0.00915641957835116	DB0907310033371_	4.69330005243378	0.87684424272855	NA	10033371	Pain	10018065	General disorders and administration site conditions	Genrl	palbociclib	DB09073
625330	DB00669	10069217	59	6318	16	1081	0.102359408664096	0.630972827919935	0.3567178557434	1.17933110891578	0.21453768094536	DB0066910069217_	1.53926988729907	-0.460492479301658	NA	10069217	Needle issue	10077536	Product issues	Prod	sumatriptan	DB00669
625528	DB09029	10033371	497	10847	269	7001	0.0232352532617091	1.19245274314843	1.02277299536415	1.39264628130149	0.0694275113637586	DB0902910033371_	2.66747207267675	0.176012314608071	NA	10033371	Pain	10018065	General disorders and administration site conditions	Genrl	secukinumab	DB09029
625530	DB09029	10050584	80	11264	29	7241	0.00764254987940413	1.77331040303874	1.1451231431985	2.8167235722529	0.0287223939920128	DB0902910050584_	3.5500781820082	0.572848083984589	NA	10050584	Contusion	10022117	Injury, poisoning and procedural complications	Inj&P	secukinumab	DB09029
625538	DB00169	10012239	28	38663	41	18134	3.2889315251075e-06	0.320318347523968	0.190702086114128	0.53083930490705	4.10005051636e-05	DB0016910012239_	10.1019261702725	-1.13843994169736	male	10012239	Delusion	10037175	Psychiatric disorders	Psych	cholecalciferol	DB00169
625583	DB00443	10000059	49	2097	24	1166	0.711188935356865	1.13521087403625	0.67920488642929	1.94512429983491	0.827814236691476	DB0044310000059_	0.1889665015894	0.126818425778572	NA	10000059	Abdominal discomfort	10017947	Gastrointestinal disorders	Gastr	betamethasone	DB00443
625639	DB08895	10065154	289	27825	71	6575	0.787514953782742	0.961830884333283	0.738443780781568	1.26707319268073	0.884872849150574	DB0889510065154_	0.122311317572389	-0.038916639681691	NA	10065154	Therapy cessation	10042613	Surgical and medical procedures	Surg	tofacitinib	DB08895
625830	DB00999	10073317	37	21393	19	12220	0.781804169205532	1.11237708641993	0.623189258121343	2.04872418679801	0.881222599096597	DB0099910073317_	0.126445018562782	0.106499244837525	NA	10073317	Accidental exposure to product	10022117	Injury, poisoning and procedural complications	Inj&P	hydrochlorothiazide	DB00999
626038	DB01234	10042254	12	31613	80	32808	4.49427061820309e-13	0.155675744523108	0.0772092410860692	0.287298043826098	2.10573802494596e-11	DB0123410042254_	24.5837700115729	-1.85997999568739	male	10042254	Strongyloidiasis	10021881	Infections and infestations	Infec	dexamethasone	DB01234
626069	DB00422	10067482	41	3394	77	2872	3.40421892819001e-05	0.450625990743502	0.299681175950456	0.669006380624992	0.00031707971129509	DB0042210067482_	8.05635736050699	-0.797117572346722	NA	10067482	No adverse event	10018065	General disorders and administration site conditions	Genrl	methylphenidate	DB00422
626200	DB09034	10013573	42	1134	21	657	0.690001364313106	1.15867167604193	0.664195023523313	2.07856609476806	0.813015717006606	DB0903410013573_	0.207004837509743	0.147274242122062	NA	10013573	Dizziness	10029205	Nervous system disorders	Nerv	suvorexant	DB09034
626369	DB09073	10018884	247	20013	12	778	0.410461344499511	0.800182111320662	0.447310672353379	1.57676754932979	0.579849861079173	DB0907310018884_	0.544986069160081	-0.222915938069243	NA	10018884	Haemoglobin decreased	10022891	Investigations	Inv	palbociclib	DB09073
626745	DB09035	10028813	179	4547	179	6511	0.000870376093711777	1.43185903264508	1.15321351706137	1.77785974398844	0.00491362448952192	DB0903510028813_	5.31574342426174	0.358973622802526	NA	10028813	Nausea	10017947	Gastrointestinal disorders	Gastr	nivolumab	DB09035
626980	DB08904	10000059	74	11536	19	3540	0.541151234082725	1.19514344864024	0.713080414358191	2.09890297019268	0.696538392678522	DB0890410000059_	0.361632364986377	0.178266218882297	NA	10000059	Abdominal discomfort	10017947	Gastrointestinal disorders	Gastr	certolizumab pegol	DB08904
627036	DB09073	10024384	319	19941	9	781	0.461480014394561	1.38819144788763	0.71834814451943	3.07536485383066	0.628741851930079	DB0907310024384_	0.464034516809091	0.328001783327815	NA	10024384	Leukopenia	10005329	Blood and lymphatic system disorders	Blood	palbociclib	DB09073
627037	DB09073	10066274	91	20169	6	784	0.181606987994498	0.589573105479406	0.259498028583482	1.6536291940298	0.325927876514775	DB0907310066274_	1.12107915977684	-0.528356554005937	NA	10066274	Cytopenia	10005329	Blood and lymphatic system disorders	Blood	palbociclib	DB09073
627099	DB00341	10043417	42	11363	16	5052	0.670490649931108	1.16705781905173	0.641835521657735	2.22583733255629	0.800083837632013	DB0034110043417_	0.223038759765019	0.15448589710858	NA	10043417	Therapeutic response unexpected	10018065	General disorders and administration site conditions	Genrl	cetirizine	DB00341
627289	DB00836	10013754	34	5501	37	4038	0.116595370099768	0.674571085498836	0.4099258469582	1.10686104706815	0.236028287810267	DB0083610013754_	1.44380361753677	-0.393678218970721	NA	10013754	Drug withdrawal syndrome	10018065	General disorders and administration site conditions	Genrl	loperamide	DB00836
627374	DB08904	10022004	82	11528	25	3534	1	1.00551010346844	0.634679280224444	1.6454222381916	1	DB0890410022004_	0	0.00549497838340651	NA	10022004	Influenza like illness	10018065	General disorders and administration site conditions	Genrl	certolizumab pegol	DB08904
627582	DB05676	10013082	186	46943	118	25211	0.165679619085167	0.84655590859199	0.668227513364673	1.07600838173166	0.305042694020391	DB0567610013082_	1.18730353177634	-0.166579032818539	NA	10013082	Discomfort	10018065	General disorders and administration site conditions	Genrl	apremilast	DB05676
627590	DB00175	10012671	33	8098	20	6086	0.489077351854315	1.24002785621549	0.690001246914782	2.2828227091681	0.65247548247637	DB0017510012671_	0.426981715240096	0.215133844054532	NA	10012671	Diabetic ketoacidosis	10027433	Metabolism and nutrition disorders	Metab	pravastatin	DB00175
627943	DB09183	10047700	40	435	45	682	0.166941551871255	1.39318643359818	0.871000418924053	2.22196363131011	0.306739274470375	DB0918310047700_	1.18175716105416	0.331593521878445	NA	10047700	Vomiting	10017947	Gastrointestinal disorders	Gastr	dasabuvir	DB09183
628014	DB00688	10048983	29	6461	30	5348	0.432406311587405	0.800163206543348	0.462768407226024	1.38162233444785	0.600812189190046	DB0068810048983_	0.509472890472294	-0.222939563941863	NA	10048983	Cytomegalovirus colitis	10021881	Infections and infestations	Infec	mycophenolate mofetil	DB00688
628028	DB09029	10064355	532	10812	413	6857	0.00289715663602253	0.816956038169122	0.714443692703819	0.934640469671951	0.0131352759254596	DB0902910064355_	4.33245384917836	-0.202169994420407	NA	10064355	Incorrect dose administered	10022117	Injury, poisoning and procedural complications	Inj&P	secukinumab	DB09029
628099	DB09029	10000087	82	11262	49	7221	0.720219421460521	1.07300584780779	0.74320701917644	1.56348433428205	0.834864390778144	DB0902910000087_	0.180485973574325	0.0704639135943692	NA	10000087	Abdominal pain upper	10017947	Gastrointestinal disorders	Gastr	secukinumab	DB09029
628103	DB09029	10012735	480	10864	265	7005	0.0463709891468276	1.16787802750176	1	1.36626070674804	0.118221285133304	DB0902910012735_	2.13519711295219	0.155188450444232	NA	10012735	Diarrhoea	10017947	Gastrointestinal disorders	Gastr	secukinumab	DB09029
628116	DB09029	10047700	102	11242	55	7215	0.324669159048671	1.19018216232675	0.848072314732865	1.68590230653802	0.493160740263999	DB0902910047700_	0.706920112920377	0.17410637299376	NA	10047700	Vomiting	10017947	Gastrointestinal disorders	Gastr	secukinumab	DB09029
628379	DB09029	10063829	301	11043	282	6988	3.72993156661819e-06	0.675469573791384	0.57061613476026	0.799692125067324	4.56642995941122e-05	DB0902910063829_	9.99419375585324	-0.392347165096128	NA	10063829	Device malfunction	10077536	Product issues	Prod	secukinumab	DB09029
628380	DB09029	10068319	153	11191	41	7229	1.09355737066376e-07	2.41044271687328	1.6954949958146	3.49585555811725	1.96675713225433e-06	DB0902910068319_	13.1391244973273	0.879810430579212	NA	10068319	Oropharyngeal pain	10038738	Respiratory, thoracic and mediastinal disorders	Resp	secukinumab	DB09029
628381	DB09029	10022086	226	11118	104	7166	0.00439984761321768	1.40061070710219	1.10327284441244	1.78766934948964	0.0184479174530909	DB0902910022086_	3.99280379003771	0.336908360863919	NA	10022086	Injection site pain	10018065	General disorders and administration site conditions	Genrl	secukinumab	DB09029
628453	DB08907	10040943	13	4240	51	3859	2.13656036914871e-07	0.232060281214186	0.115589154370783	0.433685473794	3.59766107002395e-06	DB0890710040943_	12.5352266264216	-1.46075810824676	male	10040943	Skin ulcer	10040785	Skin and subcutaneous tissue disorders	Skin	canagliflozin	DB08907
628534	DB00215	10037162	43	11060	9	5267	0.0246887993312971	2.27517999987101	1.09290747518773	5.31157363243371	0.0728210840400768	DB0021510037162_	2.61974974977497	0.82205917009545	NA	10037162	Psoriatic arthropathy	10028395	Musculoskeletal and connective tissue disorders	Musc	citalopram	DB00215
628939	DB01012	10067973	123	10509	87	8598	0.328952337708336	1.15669093837833	0.870478950135146	1.54258999803162	0.497555080945081	DB0101210067973_	0.698049013044495	0.14556328925925	NA	10067973	Hospice care	10042613	Surgical and medical procedures	Surg	cinacalcet	DB01012
629255	DB00921	10047513	31	5814	27	4876	0.895613384263794	0.962900371740458	0.555260358641445	1.67938160528186	0.956152039520315	DB0092110047513_	0.044838341420662	-0.0378053286725626	NA	10047513	Vision blurred	10015919	Eye disorders	Eye	buprenorphine	DB00921
629455	DB09035	10028411	30	4696	50	6640	0.496846932590099	0.848409804214968	0.520003785515024	1.36281456967881	0.658994405103103	DB0903510028411_	0.417040234495786	-0.164391500235128	NA	10028411	Myalgia	10028395	Musculoskeletal and connective tissue disorders	Musc	nivolumab	DB09035
629660	DB00188	10067482	37	7849	47	8781	0.585474327019998	0.880718975851674	0.555947282187612	1.38595572758527	0.73299322151563	DB0018810067482_	0.310618824729472	-0.127016687074155	NA	10067482	No adverse event	10018065	General disorders and administration site conditions	Genrl	bortezomib	DB00188
629910	DB00190	10045555	28	3269	42	4632	0.903140313219632	0.944629936211354	0.562620382943116	1.56398592269742	0.957326661185977	DB0019010045555_	0.043610607019674	-0.0569620300771856	NA	10045555	Unresponsive to stimuli	10029205	Nervous system disorders	Nerv	carbidopa	DB00190
630694	DB00684	10054112	257	2535	231	2117	0.445105761911959	0.929122536303024	0.767448450961489	1.12530424694833	0.6131072309013	DB0068410054112_	0.489215430283206	-0.0735146475715433	NA	10054112	Hospitalisation	10042613	Surgical and medical procedures	Surg	tobramycin	DB00684
630736	DB09035	10053762	163	4563	197	6493	0.142019219029857	1.17735702834318	0.947396080448032	1.46158268088678	0.272629189132722	DB0903510053762_	1.29964268866287	0.163272119870386	NA	10053762	Off label use	10022117	Injury, poisoning and procedural complications	Inj&P	nivolumab	DB09035
630742	DB00761	10022061	45	15262	8	8617	0.00136060304785053	3.17577250640256	1.48069236821526	7.80565641062177	0.00709733104043483	DB0076110022061_	4.94803647540458	1.15555091185296	female	10022061	Injection site erythema	10018065	General disorders and administration site conditions	Genrl	potassium chloride	DB00761
630749	DB09029	10013709	1480	9864	998	6272	0.184623604262172	0.942943595817276	0.864272575439462	1.02905929396951	0.329720847807528	DB0902910013709_	1.10950889824499	-0.0587488116929618	NA	10013709	Drug ineffective	10018065	General disorders and administration site conditions	Genrl	secukinumab	DB09029
630933	DB00471	10024264	49	14140	18	5447	1	1.04863156266389	0.599453052490224	1.91446065427066	1	DB0047110024264_	0	0.0474860405162839	NA	10024264	Lethargy	10029205	Nervous system disorders	Nerv	montelukast	DB00471
631221	DB00921	10076309	259	5586	192	4711	0.192361672219092	1.13763726618832	0.936371064419114	1.38405906193039	0.339617581560911	DB0092110076309_	1.07993505450426	0.128953538134652	NA	10076309	Product use issue	10022117	Injury, poisoning and procedural complications	Inj&P	buprenorphine	DB00921
631282	DB01224	10037153	45	8063	14	5903	0.00354496034475601	2.35305538016111	1.26699123477309	4.64604358321175	0.01547700069129	DB0122410037153_	4.16840018338588	0.855714645448329	NA	10037153	Psoriasis	10040785	Skin and subcutaneous tissue disorders	Skin	quetiapine	DB01224
631378	DB06285	10048959	114	8736	11	1095	0.475591599963221	1.29897575178194	0.696387768190522	2.68416052791389	0.641163170185541	DB0628510048959_	0.444471298783595	0.261576070679698	NA	10048959	Peripheral swelling	10018065	General disorders and administration site conditions	Genrl	teriparatide	DB06285
631483	DB08932	10006002	81	19362	23	6574	0.499088141449088	1.19572696005561	0.744052329257029	1.99320849075515	0.660979389623706	DB0893210006002_	0.414032620216112	0.178754335197455	NA	10006002	Bone pain	10028395	Musculoskeletal and connective tissue disorders	Musc	macitentan	DB08932
631612	DB08932	10012374	50	19393	11	6586	0.237833111378221	1.54359701573998	0.792619711416992	3.29030048561178	0.395310695116765	DB0893210012374_	0.92808325334915	0.434115417367705	NA	10012374	Depressed mood	10037175	Psychiatric disorders	Psych	macitentan	DB08932
631630	DB08932	10048865	125	19318	39	6558	0.718778826963974	1.08806048358081	0.75313065099711	1.60335060531526	0.833911611350108	DB0893210048865_	0.181627863834431	0.0843967384150832	NA	10048865	Hypoacusis	10013993	Ear and labyrinth disorders	Ear	macitentan	DB08932
631637	DB00820	10070617	53	11862	6	5810	7.4686925379993e-05	4.32685118122578	1.85976410707177	12.3240143279296	0.000620463284959897	DB0082010070617_	7.38504412515903	1.46484006759046	female	10070617	Device infusion issue	10077536	Product issues	Prod	tadalafil	DB00820
631639	DB08932	10070617	54	19389	13	6584	0.324776966688633	1.41049345441355	0.759074170442119	2.81944607271152	0.493212154109873	DB0893210070617_	0.706815864626019	0.343939610834859	NA	10070617	Device infusion issue	10077536	Product issues	Prod	macitentan	DB08932
631645	DB08932	10065464	56	19387	12	6585	0.163512916021616	1.58500200696139	0.839164884810633	3.25126501534416	0.302118444933796	DB0893210065464_	1.19693613673074	0.460585673550138	NA	10065464	Infusion site haemorrhage	10018065	General disorders and administration site conditions	Genrl	macitentan	DB08932
632083	DB00019	10020751	45	18967	16	9513	0.277461063910708	1.41060833359077	0.781634453209559	2.67525174586032	0.441054946321124	DB0001910020751_	0.818585816464102	0.344021053608581	NA	10020751	Hypersensitivity	10021428	Immune system disorders	Immun	pegfilgrastim	DB00019
632870	DB00829	10057668	34	8018	16	4438	0.658863189419606	1.17616034350225	0.630931680173429	2.28469637188834	0.791655557450946	DB0082910057668_	0.233628883973506	0.162255186697616	NA	10057668	Cognitive disorder	10029205	Nervous system disorders	Nerv	diazepam	DB00829
634850	DB00381	10058920	47	29313	19	22868	0.0176621684609792	1.92975845766652	1.11068965313494	3.48294461862334	0.056048544971247	DB0038110058920_	2.88153708927912	0.65739484361657	NA	10058920	Restless legs syndrome	10029205	Nervous system disorders	Nerv	amlodipine	DB00381
635112	DB01006	10020937	93	5854	6	171	0.0661386639217514	0.452845377684975	0.19645753376291	1.28332855709058	0.154412646550005	DB0100610020937_	1.86812673703843	-0.792204541379057	NA	10020937	Hypoaesthesia	10029205	Nervous system disorders	Nerv	letrozole	DB01006
635137	DB00997	10041101	76	5255	27	3487	0.00447069860422854	1.86766760652443	1.18694565938087	3.02110170287216	0.0186779484720889	DB0099710041101_	3.98041167704727	0.624690383140556	NA	10041101	Small intestinal obstruction	10017947	Gastrointestinal disorders	Gastr	doxorubicin	DB00997
635326	DB00211	10053762	36	1400	28	1603	0.130719515436154	1.47194332362068	0.868430001214162	2.51807702566048	0.256788794382819	DB0021110053762_	1.35950134369931	0.386583516590348	NA	10053762	Off label use	10022117	Injury, poisoning and procedural complications	Inj&P	midodrine	DB00211
636213	DB01183	10013968	34	525	26	522	0.354376035062451	1.29990867598729	0.745448399368483	2.29053473702505	0.524214873184564	DB0118310013968_	0.645853615384764	0.262294012759349	NA	10013968	Dyspnoea	10038738	Respiratory, thoracic and mediastinal disorders	Resp	naloxone	DB01183
636784	DB06282	10053762	55	1485	14	519	0.329364238754517	1.3727866266332	0.74543383102401	2.69677331076043	0.498006155986106	DB0628210053762_	0.697142840616002	0.316842708032489	NA	10053762	Off label use	10022117	Injury, poisoning and procedural complications	Inj&P	levocetirizine	DB06282
637415	DB01060	10061623	32	8555	27	5054	0.178646340347695	0.700208900525622	0.405840454730009	1.21634965229926	0.322187317303452	DB0106010061623_	1.13262217182141	-0.356376559137588	NA	10061623	Adverse drug reaction	10018065	General disorders and administration site conditions	Genrl	amoxicillin	DB01060
637739	DB01390	10053762	53	1356	45	1472	0.258271288326061	1.2784192597141	0.836792629827884	1.96034980648278	0.419234287263046	DB0139010053762_	0.86932535718497	0.245624361399888	NA	10053762	Off label use	10022117	Injury, poisoning and procedural complications	Inj&P	sodium bicarbonate	DB01390
639400	DB01234	10028997	36	31589	28	32860	0.262119243669355	1.33743431462884	0.793378327879261	2.27599726552288	0.423831466526143	DB0123410028997_	0.858419387376278	0.290753088024185	NA	10028997	Neoplasm malignant	10029104	Neoplasms benign, malignant and unspecified (incl cysts and polyps)	Neopl	dexamethasone	DB01234
639477	DB01590	10047942	54	4684	16	2851	0.00920352202929643	2.05407635536608	1.1555125744219	3.85281814940834	0.0333169779011233	DB0159010047942_	3.40168816504292	0.719826284800865	NA	10047942	White blood cell count decreased	10022891	Investigations	Inv	everolimus	DB01590
639543	DB00541	10042772	38	3096	25	4272	0.00448453043931587	2.09717721929561	1.23048763330366	3.63326678554434	0.0187244100633966	DB0054110042772_	3.97792725536773	0.740592259219524	NA	10042772	Syncope	10029205	Nervous system disorders	Nerv	vincristine	DB00541
639785	DB00190	10008479	34	3263	32	4642	0.102932827465946	1.51141755216897	0.902908259434706	2.53572620361773	0.215396017032274	DB0019010008479_	1.53527700546018	0.413047986722819	NA	10008479	Chest pain	10018065	General disorders and administration site conditions	Genrl	carbidopa	DB00190
640507	DB08893	10012378	45	2040	11	1047	0.0312566649024838	2.09916943501174	1.06341376589054	4.51977810487594	0.0874813860364998	DB0889310012378_	2.43632923926045	0.741541759358533	NA	10012378	Depression	10037175	Psychiatric disorders	Psych	mirabegron	DB08893
640573	DB08893	10027175	35	2050	16	1042	0.767670054209133	1.11184815190426	0.596131332354665	2.16201285436585	0.872420224604915	DB0889310027175_	0.136484062203393	0.106023632461103	NA	10027175	Memory impairment	10029205	Nervous system disorders	Nerv	mirabegron	DB08893
640862	DB00697	10020751	58	6038	10	1796	0.145352645249573	1.72505441206536	0.871889711464484	3.79347940120571	0.277558610997823	DB0069710020751_	1.28172315729454	0.545258593212143	NA	10020751	Hypersensitivity	10021428	Immune system disorders	Immun	tizanidine	DB00697
641981	DB00684	10036790	30	2762	44	2304	0.01852019285441	0.56882804585151	0.34408349818509	0.928772211079263	0.058150830437631	DB0068410036790_	2.84471511916275	-0.564177094656075	NA	10036790	Productive cough	10038738	Respiratory, thoracic and mediastinal disorders	Resp	tobramycin	DB00684
642001	DB08932	10020765	55	19388	20	6577	0.790738207283733	0.932879917443563	0.549760276774925	1.64460255530247	0.886630549731058	DB0893210020765_	0.120326900090154	-0.069478792266373	NA	10020765	Hypersomnia	10029205	Nervous system disorders	Nerv	macitentan	DB08932
642029	DB00820	10052271	57	11858	11	5805	0.00271200616848428	2.53660942625715	1.31536157416113	5.36927293828264	0.0124493681695091	DB0082010052271_	4.38608540679624	0.930828317743455	NA	10052271	Catheter site rash	10018065	General disorders and administration site conditions	Genrl	tadalafil	DB00820
642031	DB08932	10052271	79	19364	22	6575	0.491519450397275	1.21926922215241	0.751501212466515	2.05627259142506	0.654620427325312	DB0893210052271_	0.423699711588761	0.198251681038323	NA	10052271	Catheter site rash	10018065	General disorders and administration site conditions	Genrl	macitentan	DB08932
642995	DB08931	10048634	47	6530	15	2431	0.669180855792606	1.16645894476163	0.639452024504464	2.25035629472594	0.799162430732257	DB0893110048634_	0.224191061346004	0.153972616627774	NA	10048634	Infusion site erythema	10018065	General disorders and administration site conditions	Genrl	riociguat	DB08931
643007	DB08931	10064684	59	6518	14	2432	0.145879978352648	1.57243396895198	0.865349768702609	3.05552808847938	0.278272067903395	DB0893110064684_	1.27915598234547	0.452624717583287	NA	10064684	Device dislocation	10077536	Product issues	Prod	riociguat	DB08931
644233	DB00646	10023232	37	3416	20	1980	0.890444988005899	1.07230063041653	0.60450945465329	1.95565845299539	0.954638381145511	DB0064610023232_	0.0464226686970106	0.0698064621543843	NA	10023232	Joint swelling	10028395	Musculoskeletal and connective tissue disorders	Musc	nystatin	DB00646
644240	DB00656	10028391	60	11953	18	6601	0.0237221310642904	1.84076554758388	1.07104070135378	3.31583356229794	0.0705916693110918	DB0065610028391_	2.65084313987176	0.610181543562068	NA	10028391	Musculoskeletal pain	10028395	Musculoskeletal and connective tissue disorders	Musc	trazodone	DB00656
644973	DB01065	10022000	59	4272	28	3023	0.0998858464379962	1.49100100554743	0.933196247096681	2.4347669329567	0.210604377621845	DB0106510022000_	1.55777389306978	0.399447710193797	NA	10022000	Influenza	10021881	Infections and infestations	Infec	melatonin	DB01065
645450	DB00451	10040560	33	47238	28	15391	0.000283243899485434	0.384006812108192	0.224937979849046	0.659839407881676	0.00192638938057797	DB0045110040560_	6.2521078154387	-0.957094986686678	NA	10040560	Shock	10047065	Vascular disorders	Vasc	levothyroxine	DB00451
645577	DB00213	10001480	34	18861	29	13392	0.522680261071586	0.832465801117617	0.491963869506835	1.41719149630111	0.681159704616706	DB0021310001480_	0.383958485471273	-0.183363137709932	NA	10001480	Ageusia	10029205	Nervous system disorders	Nerv	pantoprazole	DB00213
646573	DB01043	10033371	42	1359	16	1394	0.000495174323420355	2.6917585156445	1.47348841453627	5.1538092719624	0.00306719856041099	DB0104310033371_	5.78699065502258	0.990194703317674	NA	10033371	Pain	10018065	General disorders and administration site conditions	Genrl	memantine	DB01043
646588	DB00476	10076308	128	17129	36	6141	0.213740156241311	1.27469239438932	0.873527902302493	1.90234073743102	0.365908558473549	DB0047610076308_	1.00537181703225	0.242704890200185	NA	10076308	Intentional product use issue	10022117	Injury, poisoning and procedural complications	Inj&P	duloxetine	DB00476
646843	DB01026	10047895	25	1085	31	1037	0.346906600250411	0.770869244267708	0.433169854384029	1.35930679939326	0.516332955129222	DB0102610047895_	0.661003459714173	-0.260236512190706	NA	10047895	Weight decreased	10022891	Investigations	Inv	ketoconazole	DB01026
646934	DB00829	10017944	35	8017	15	4439	0.461373799516523	1.29195938997517	0.686639726571296	2.54924461184247	0.628664915439467	DB0082910017944_	0.464156890081931	0.256159972958653	NA	10017944	Gastrointestinal disorder	10017947	Gastrointestinal disorders	Gastr	diazepam	DB00829
647212	DB09078	10003239	30	763	42	1014	0.903528143492545	0.949277916181889	0.568003997518191	1.56938863926293	0.957409002332468	DB0907810003239_	0.043524599172105	-0.0520536716306588	NA	10003239	Arthralgia	10028395	Musculoskeletal and connective tissue disorders	Musc	lenvatinib	DB09078
647217	DB09078	10016256	124	669	232	824	0.000670490392385809	0.658466549361325	0.512938686249304	0.842575687626084	0.00395419339552636	DB0907810016256_	5.53297864406758	-0.417841557325484	NA	10016256	Fatigue	10018065	General disorders and administration site conditions	Genrl	lenvatinib	DB09078
647218	DB09078	10019211	48	745	56	1000	0.540820024846338	1.15043651833856	0.756403649731825	1.74416456451731	0.69630694095594	DB0907810019211_	0.361964708742173	0.140141451516419	NA	10019211	Headache	10029205	Nervous system disorders	Nerv	lenvatinib	DB09078
647219	DB09078	10028813	110	683	113	943	0.0432418323231821	1.34378142034913	1.00486537767181	1.79669275040995	0.112142287289656	DB0907810028813_	2.18798679176147	0.295487595205864	NA	10028813	Nausea	10017947	Gastrointestinal disorders	Gastr	lenvatinib	DB09078
647223	DB09078	10047700	76	717	71	985	0.0296214657717032	1.47018388226429	1.03409132898793	2.09228857387069	0.0838692548940828	DB0907810047700_	2.47849618208296	0.385387482943257	NA	10047700	Vomiting	10017947	Gastrointestinal disorders	Gastr	lenvatinib	DB09078
647260	DB00820	10061225	43	11872	8	5808	0.0102557893067942	2.62942859393498	1.22098959257154	6.47938680620042	0.0362939645814993	DB0082010061225_	3.31610381650736	0.966766557920782	NA	10061225	Limb injury	10022117	Injury, poisoning and procedural complications	Inj&P	tadalafil	DB00820
647383	DB00207	10054236	32	9048	18	5437	0.884464145097496	1.06828028679764	0.581186113658709	2.0234334138752	0.95191891466585	DB0020710054236_	0.0492754214885802	0.0660501469281964	NA	10054236	Clostridium difficile infection	10021881	Infections and infestations	Infec	azithromycin	DB00207
647666	DB00374	10052271	45	17671	18	5706	0.462814329436709	0.807254315585558	0.45764035533642	1.48300306773036	0.63004415746537	DB0037410052271_	0.46196537083796	-0.214116523324524	NA	10052271	Catheter site rash	10018065	General disorders and administration site conditions	Genrl	treprostinil	DB00374
648082	DB06605	10013700	96	13977	57	12976	0.00735106939932694	1.56355956659196	1.11406331832672	2.21173283400405	0.0278378993172898	DB0660510013700_	3.58135690191995	0.446964995426025	NA	10013700	Drug hypersensitivity	10021428	Immune system disorders	Immun	apixaban	DB06605
648249	DB00421	10064684	46	8857	7	5245	0.000161792355688518	3.89122225424503	1.74324137931258	10.2232332061719	0.00120303028833739	DB0042110064684_	6.72291166496872	1.35872331245466	female	10064684	Device dislocation	10077536	Product issues	Prod	spironolactone	DB00421
648323	DB00182	10054112	37	5157	18	2834	0.777660050507019	1.12961898802498	0.625675931010444	2.11184470929743	0.878774376543822	DB0018210054112_	0.129227096220591	0.121880397127758	NA	10054112	Hospitalisation	10042613	Surgical and medical procedures	Surg	amphetamine	DB00182
648765	DB05676	10014551	48	47081	19	25310	0.305417353570483	1.35810181981634	0.783347451746191	2.44710110927881	0.472208348516425	DB0567610014551_	0.750334974443759	0.306088004099256	NA	10014551	Emotional disorder	10037175	Psychiatric disorders	Psych	apremilast	DB05676
648911	DB06403	10043882	54	21417	9	6652	0.101113490469588	1.86345828182683	0.911876610555227	4.29556315384461	0.212493951388617	DB0640310043882_	1.54884175507634	0.622434052687297	NA	10043882	Tinnitus	10013993	Ear and labyrinth disorders	Ear	ambrisentan	DB06403
649203	DB08907	10060933	47	4206	42	3868	0.915413605067052	1.02912085934205	0.662582428036638	1.60307880426717	0.962143443572128	DB0890710060933_	0.038591729689846	0.0287049031540941	NA	10060933	Adverse event	10018065	General disorders and administration site conditions	Genrl	canagliflozin	DB08907
649763	DB09078	10033371	27	766	49	1007	0.194988539723208	0.72450720435591	0.431160274168486	1.19454152560445	0.342976797043833	DB0907810033371_	1.07009248120689	-0.322263573370343	NA	10033371	Pain	10018065	General disorders and administration site conditions	Genrl	lenvatinib	DB09078
649920	DB08931	10008531	83	6494	36	2410	0.467336704543595	0.855653417310176	0.570317092329498	1.30665818672422	0.633862859151598	DB0893110008531_	0.455922658429837	-0.15588987114888	NA	10008531	Chills	10018065	General disorders and administration site conditions	Genrl	riociguat	DB08931
649937	DB06605	10033433	160	13913	67	12966	1.46002517242055e-08	2.22534154184062	1.66136706567238	3.00920651226074	3.16118300305389e-07	DB0660510033433_	14.9671493253627	0.799910405788823	NA	10033433	Pain in jaw	10028395	Musculoskeletal and connective tissue disorders	Musc	apixaban	DB06605
650310	DB00734	10043118	29	4021	43	4859	0.408342991973628	0.814990435000327	0.489754666602126	1.33851649173896	0.57774225126638	DB0073410043118_	0.548627441832118	-0.204578902006061	NA	10043118	Tardive dyskinesia	10029205	Nervous system disorders	Nerv	risperidone	DB00734
650541	DB00688	10043645	44	6446	49	5329	0.173852815389548	0.742380194303906	0.481824621742475	1.14073342861884	0.315948508487868	DB0068810043645_	1.15217602649587	-0.29789377579717	NA	10043645	Thrombotic microangiopathy	10005329	Blood and lymphatic system disorders	Blood	mycophenolate mofetil	DB00688
650555	DB01068	10001052	34	13729	22	6818	0.324010857269682	0.767529790325851	0.435655225426181	1.3786828937118	0.492432806206048	DB0106810001052_	0.708397261777366	-0.264577985517248	NA	10001052	Acute respiratory distress syndrome	10038738	Respiratory, thoracic and mediastinal disorders	Resp	clonazepam	DB01068
651408	DB00563	10019851	68	46578	31	15317	0.130900895795082	0.721344447466213	0.46499418897485	1.14202532566782	0.257049049043646	DB0056310019851_	1.358488359987	-0.326638520039801	NA	10019851	Hepatotoxicity	10019805	Hepatobiliary disorders	Hepat	methotrexate	DB00563
651446	DB00959	10043521	76	8002	14	4988	3.26661095118271e-06	3.3836001011344	1.89554503311764	6.48784614909137	4.07802749236939e-05	DB0095910043521_	10.1073120512101	1.21894026133731	female	10043521	Throat irritation	10038738	Respiratory, thoracic and mediastinal disorders	Resp	methylprednisolone	DB00959
652384	DB00843	10054112	30	2164	26	2147	0.687156836388682	1.14474556535631	0.651944617059961	2.02248326146408	0.811324139425037	DB0084310054112_	0.209087626017797	0.135182398650479	NA	10054112	Hospitalisation	10042613	Surgical and medical procedures	Surg	donepezil	DB00843
652511	DB00704	10022086	608	3748	826	4368	0.0081533017974006	0.85785506314908	0.764428327902179	0.962350054502529	0.0302590240373702	DB0070410022086_	3.49796082370748	-0.153320117832124	NA	10022086	Injection site pain	10018065	General disorders and administration site conditions	Genrl	naltrexone	DB00704
652513	DB00704	10022998	53	4303	82	5112	0.139906264078937	0.767881060945951	0.531728930948157	1.10076182194002	0.269715512216425	DB0070410022998_	1.31038753392975	-0.264120426387799	NA	10022998	Irritability	10037175	Psychiatric disorders	Psych	naltrexone	DB00704
652515	DB00704	10027940	31	4325	34	5160	0.802972017135828	1.08778319918597	0.645390159916173	1.82738098468177	0.893342904868164	DB0070410027940_	0.112784779798082	0.0841418631236781	NA	10027940	Mood altered	10037175	Psychiatric disorders	Psych	naltrexone	DB00704
652521	DB00704	10033775	30	4326	34	5160	0.899999750258704	1.05248331833585	0.621035709397163	1.77532495031104	0.956571579044097	DB0070410033775_	0.0443996585639881	0.0511524368866583	NA	10033775	Paraesthesia	10029205	Nervous system disorders	Nerv	naltrexone	DB00704
652592	DB00368	10069339	51	609	102	696	0.00192882730699567	0.571644363699339	0.393067199151913	0.823092449077612	0.00945440107494289	DB0036810069339_	4.66127492367524	-0.559238222748287	NA	10069339	Acute kidney injury	10038359	Renal and urinary disorders	Renal	norepinephrine	DB00368
652969	DB00287	10020751	56	1345	18	799	0.0267731936835104	1.8476938856534	1.06108390786141	3.36456631528606	0.0774994103817048	DB0028710020751_	2.55748495062978	0.613938313207182	NA	10020751	Hypersensitivity	10021428	Immune system disorders	Immun	travoprost	DB00287
653375	DB00531	10012821	28	7224	36	6480	0.168080181582519	0.697697784840286	0.409584086194974	1.17727901215126	0.308260366515246	DB0053110012821_	1.17681050728339	-0.359969242987829	NA	10012821	Diffuse large B-cell lymphoma recurrent	10029104	Neoplasms benign, malignant and unspecified (incl cysts and polyps)	Neopl	cyclophosphamide	DB00531
653613	DB09146	10016825	52	736	29	398	0.904497567974388	0.969640664097566	0.59340900520889	1.61127881298965	0.957573482764108	DB0914610016825_	0.04335281647088	-0.0308297255019847	NA	10016825	Flushing	10047065	Vascular disorders	Vasc	iron sucrose	DB09146
653661	DB09073	10000087	245	20015	9	781	1	1.06222847336017	0.547614446871866	2.35982894527947	1	DB0907310000087_	0	0.0603690346722766	NA	10000087	Abdominal pain upper	10017947	Gastrointestinal disorders	Gastr	palbociclib	DB09073
653662	DB09073	10008479	157	20103	6	784	1	1.02047693001281	0.456442870436075	2.83179742340627	1	DB0907310008479_	0	0.0202700964593712	NA	10008479	Chest pain	10018065	General disorders and administration site conditions	Genrl	palbociclib	DB09073
654612	DB08895	10067482	98	28016	29	6617	0.3081727001743	0.798153126650543	0.522256914377291	1.25437684954118	0.475413500759484	DB0889510067482_	0.743570325722462	-0.22545481190722	NA	10067482	No adverse event	10018065	General disorders and administration site conditions	Genrl	tofacitinib	DB08895
654622	DB06228	10076308	41	15871	25	16051	0.0485978018441329	1.65856353095137	0.984271349609728	2.84742996271895	0.122437766843001	DB0622810076308_	2.10015240385759	0.505951884942857	NA	10076308	Intentional product use issue	10022117	Injury, poisoning and procedural complications	Inj&P	rivaroxaban	DB06228
654681	DB09073	10017412	486	19774	14	776	0.338772116863165	1.36230338063648	0.799125739229505	2.52256248445123	0.50786108969756	DB0907310017412_	0.67754731427393	0.309176929352149	NA	10017412	Full blood count abnormal	10022891	Investigations	Inv	palbociclib	DB09073
654723	DB00512	10029350	37	4700	52	5046	0.241217390827085	0.763942232363364	0.486241574776393	1.18951326337383	0.399358333985055	DB0051210029350_	0.917896184961932	-0.269263104764192	NA	10029350	Neurotoxicity	10029205	Nervous system disorders	Nerv	vancomycin	DB00512
655135	DB09029	10000081	84	11260	61	7209	0.494356830610885	0.881638147923276	0.625598217132383	1.24861255240905	0.656868329421045	DB0902910000081_	0.420271692422776	-0.125973570281824	NA	10000081	Abdominal pain	10017947	Gastrointestinal disorders	Gastr	secukinumab	DB09029
655136	DB09029	10008531	48	11296	28	7242	0.725283879715085	1.09906072628334	0.675017678744655	1.82110052714019	0.838945789079979	DB0902910008531_	0.175609188333145	0.0944559298397324	NA	10008531	Chills	10018065	General disorders and administration site conditions	Genrl	secukinumab	DB09029
655137	DB09029	10022004	51	11293	39	7231	0.44856485292065	0.837339935147913	0.540469172303342	1.30629509057549	0.616256482896605	DB0902910022004_	0.484092033767217	-0.17752515576054	NA	10022004	Influenza like illness	10018065	General disorders and administration site conditions	Genrl	secukinumab	DB09029
656368	DB06285	10020937	52	8798	7	1099	0.834648157238837	0.927921903667425	0.418472756224781	2.42759343136985	0.914208847297545	DB0628510020937_	0.0896962354923523	-0.0748077052680037	NA	10020937	Hypoaesthesia	10029205	Nervous system disorders	Nerv	teriparatide	DB06285
656373	DB06285	10042609	71	8779	7	1099	0.716823660440046	1.26968372017294	0.58323468436649	3.28053223015089	0.832561968744935	DB0628510042609_	0.183247622966976	0.238767830221173	NA	10042609	Surgery	10042613	Surgical and medical procedures	Surg	teriparatide	DB06285
656481	DB00073	10051398	36	7370	54	6353	0.0106781273504091	0.574701824704774	0.365616746778686	0.893743734604555	0.0375158160002009	DB0007310051398_	3.28299267491616	-0.553903938417323	NA	10051398	Malignant neoplasm progression	10029104	Neoplasms benign, malignant and unspecified (incl cysts and polyps)	Neopl	rituximab	DB00073
656701	DB08906	10012735	118	2075	47	1111	0.0939177325439647	1.34413668215416	0.942747875956238	1.94284638483962	0.201619247859804	DB0890610012735_	1.60137427184736	0.29575193496143	NA	10012735	Diarrhoea	10017947	Gastrointestinal disorders	Gastr	fluticasone furoate	DB08906
656772	DB08912	10012735	58	1272	42	1492	0.0190340855922363	1.61950264702017	1.06193735894999	2.48798203490376	0.0594511246856313	DB0891210012735_	2.82260073784715	0.482119094095447	NA	10012735	Diarrhoea	10017947	Gastrointestinal disorders	Gastr	dabrafenib	DB08912
657079	DB09073	10029366	378	19882	10	780	0.278823287258346	1.48294084347758	0.793165697568357	3.13054656359122	0.442671545396571	DB0907310029366_	0.814927216447408	0.394027172594551	NA	10029366	Neutrophil count decreased	10022891	Investigations	Inv	palbociclib	DB09073
657087	DB00005	10074425	63	128019	20	42399	1	1.04328515706326	0.622267379511469	1.82203096901204	1	DB0000510074425_	0	0.0423745394791099	NA	10074425	Device defective	10077536	Product issues	Prod	etanercept	DB00005
657546	DB09029	10018836	30	11314	23	7247	0.573278924789365	0.835493046535331	0.468855809976191	1.50738744686099	0.723199000575715	DB0902910018836_	0.324070851852422	-0.179733253500374	NA	10018836	Haematochezia	10017947	Gastrointestinal disorders	Gastr	secukinumab	DB09029
657549	DB09029	10046571	203	11141	34	7236	5.65018604657888e-17	3.87761407254523	2.68335774464092	5.75954194853921	4.32358486853933e-15	DB0902910046571_	33.0746915060934	1.35522003473195	female	10046571	Urinary tract infection	10021881	Infections and infestations	Infec	secukinumab	DB09029
657733	DB08904	10022107	66	11544	6	3553	0.00121667959311865	3.38546285982935	1.47352741306926	9.56336056051368	0.00647180473644113	DB0890410022107_	5.04030027019389	1.2194906355184	female	10022107	Injection site urticaria	10018065	General disorders and administration site conditions	Genrl	certolizumab pegol	DB08904
658528	DB00678	10042209	66	15533	20	10704	0.000875411189707641	2.27399602707644	1.36043199645481	3.96281869082176	0.00493780753679514	DB0067810042209_	5.31083386476139	0.821538648218831	NA	10042209	Stress	10037175	Psychiatric disorders	Psych	losartan	DB00678
659117	DB08931	10025127	57	6520	21	2425	1	1.00953191197725	0.601073433878737	1.75711121565176	1	DB0893110025127_	0	0.00948676993753981	NA	10025127	Lung transplant	10042613	Surgical and medical procedures	Surg	riociguat	DB08931
659954	DB01222	10063829	83	9191	36	5369	0.15232182025469	1.34678340133445	0.899053030095151	2.05386803326145	0.287194537364216	DB0122210063829_	1.24759546230854	0.29771908370734	NA	10063829	Device malfunction	10077536	Product issues	Prod	budesonide	DB01222
659972	DB00864	10007515	28	6841	82	8310	2.86874391160574e-05	0.414820210651496	0.259653013766912	0.64489202070089	0.000272824287898289	DB0086410007515_	8.20668260407285	-0.879910079967311	NA	10007515	Cardiac arrest	10007541	Cardiac disorders	Card	tacrolimus	DB00864
660179	DB00213	10061394	35	18860	16	13405	0.1562881553646	1.55477260554984	0.83777032880389	3.00978990386513	0.292428400039758	DB0021310061394_	1.22953542846412	0.441329300564817	NA	10061394	Upper limb fracture	10022117	Injury, poisoning and procedural complications	Inj&P	pantoprazole	DB00213
660328	DB04951	10016173	37	1845	38	3019	0.0545353686156359	1.59303530868913	0.981321118650257	2.58421031964043	0.133525421644263	DB0495110016173_	2.01346339496864	0.465641195584429	NA	10016173	Fall	10022117	Injury, poisoning and procedural complications	Inj&P	pirfenidone	DB04951
661274	DB00924	10064848	71	10091	30	4221	1	0.989961917986695	0.63651757180014	1.57427463934286	1	DB0092410064848_	0	-0.0100888032734692	NA	10064848	Chronic kidney disease	10038359	Renal and urinary disorders	Renal	cyclobenzaprine	DB00924
661568	DB01175	10042609	54	10670	11	4881	0.0106984298249677	2.24557000566695	1.15957875670561	4.76770640589358	0.03756848193309	DB0117510042609_	3.28158982657168	0.808959389041415	NA	10042609	Surgery	10042613	Surgical and medical procedures	Surg	escitalopram	DB01175
661575	DB00204	10047302	9	955	43	1000	3.84567641886561e-06	0.219315471149378	0.0934713996947524	0.459278612771921	4.69283215737616e-05	DB0020410047302_	9.96688919326029	-1.5172440781699	male	10047302	Ventricular tachycardia	10007541	Cardiac disorders	Card	dofetilide	DB00204
662239	DB00997	10061309	45	5286	25	3489	0.540993501132754	1.18802774265486	0.711625405425326	2.02569833905421	0.696388892606271	DB0099710061309_	0.361847020947824	0.172294573070871	NA	10061309	Neoplasm progression	10029104	Neoplasms benign, malignant and unspecified (incl cysts and polyps)	Neopl	doxorubicin	DB00997
662720	DB04951	10017885	29	1853	34	3023	0.194295519065073	1.39136257756863	0.814819785009285	2.36179085140138	0.342124114461593	DB0495110017885_	1.0725816999722	0.330283538622231	NA	10017885	Gastrooesophageal reflux disease	10017947	Gastrointestinal disorders	Gastr	pirfenidone	DB04951
663161	DB00669	10022067	78	6299	11	1086	0.651334297711824	1.22250056984034	0.644301130818298	2.55801621261469	0.785768405331159	DB0066910022067_	0.241093179676589	0.200898408493846	NA	10022067	Injection site haemorrhage	10018065	General disorders and administration site conditions	Genrl	sumatriptan	DB00669
663321	DB01073	10075160	24	1041	34	1616	0.786129122616133	1.09574028013847	0.617843746706346	1.91521698025957	0.88395807614498	DB0107310075160_	0.123345642644465	0.0914301897672616	NA	10075160	Graft versus host disease in gastrointestinal tract	10021428	Immune system disorders	Immun	fludarabine	DB01073
663645	DB00888	10048941	22	655	30	735	0.571960059052192	0.823012041231	0.447517822625041	1.49191528366067	0.722058025656158	DB0088810048941_	0.325649775373823	-0.194784447511733	NA	10048941	Application site vesicles	10018065	General disorders and administration site conditions	Genrl	mechlorethamine	DB00888
663673	DB00916	10002198	40	5283	15	2416	0.562585111254769	1.21945860381925	0.657595104523159	2.38123942479015	0.71478874948432	DB0091610002198_	0.335768235210321	0.19840699289002	NA	10002198	Anaphylactic reaction	10021428	Immune system disorders	Immun	metronidazole	DB00916
663805	DB00619	10047899	38	2861	21	2473	0.115041457572914	1.56399116258319	0.892110961969309	2.81316530539098	0.23366545957067	DB0061910047899_	1.45386484651771	0.447240991584898	NA	10047899	Weight increased	10022891	Investigations	Inv	imatinib	DB00619
664118	DB09065	10013573	12	740	39	1898	0.532120685362482	0.789267935806532	0.374060686588932	1.54906052149843	0.688977155872425	DB0906510013573_	0.372547164000826	-0.236649426675188	NA	10013573	Dizziness	10029205	Nervous system disorders	Nerv	cobicistat	DB09065
664193	DB00331	10016970	41	24905	10	20742	0.000186795915873451	3.41447922389574	1.68157225574825	7.6476228621699	0.00136216691600323	DB0033110016970_	6.59867852663212	1.22802498473092	female	10016970	Foot fracture	10022117	Injury, poisoning and procedural complications	Inj&P	metformin	DB00331
665004	DB00656	10043417	32	11981	21	6598	0.566215755796039	0.839187045158789	0.46879883737812	1.53256441267106	0.717615233785717	DB0065610043417_	0.331821739664499	-0.175321659151247	NA	10043417	Therapeutic response unexpected	10018065	General disorders and administration site conditions	Genrl	trazodone	DB00656
665369	DB09045	10005557	157	2192	130	1594	0.292892632386458	0.878251717229693	0.685261690143324	1.12702463455192	0.458475531785574	DB0904510005557_	0.779848354498993	-0.129822032552382	NA	10005557	Blood glucose increased	10022891	Investigations	Inv	dulaglutide	DB09045
665554	DB00451	10061920	48	47223	17	15402	0.773604338578457	0.920899559104422	0.519952246137918	1.70874644292725	0.876342037772803	DB0045110061920_	0.131998810174561	-0.0824043050208959	NA	10061920	Psychotic disorder	10037175	Psychiatric disorders	Psych	levothyroxine	DB00451
665858	DB09073	10013700	107	20153	8	782	0.0800153674087302	0.519008473482548	0.252876656080757	1.23746725314617	0.178434201437047	DB0907310013700_	1.72353536511957	-0.655835069393557	NA	10013700	Drug hypersensitivity	10021428	Immune system disorders	Immun	palbociclib	DB09073
665893	DB09029	10013700	94	11250	27	7243	0.000111028715768707	2.24136005617456	1.44607900221938	3.58165753368585	0.000872724220687936	DB0902910013700_	7.04389095044124	0.807082849550146	NA	10013700	Drug hypersensitivity	10021428	Immune system disorders	Immun	secukinumab	DB09029
665913	DB09029	10053762	160	11184	83	7187	0.127831365202564	1.23874063362253	0.942765594004747	1.63779762351223	0.252587666555113	DB0902910053762_	1.37599689624703	0.214095245481125	NA	10053762	Off label use	10022117	Injury, poisoning and procedural complications	Inj&P	secukinumab	DB09029
666196	DB06605	10061623	64	14009	60	12973	1	0.98778311750812	0.682996957520722	1.43029194351621	1	DB0660510061623_	0	-0.0122921220237716	NA	10061623	Adverse drug reaction	10018065	General disorders and administration site conditions	Genrl	apixaban	DB06605
666358	DB09071	10013709	236	748	228	554	0.0144094509771111	0.766755123356566	0.616315594137457	0.953854332761303	0.0476988122830255	DB0907110013709_	3.04284878112477	-0.265587794097396	NA	10013709	Drug ineffective	10018065	General disorders and administration site conditions	Genrl	tasimelteon	DB09071
666403	DB01012	10057374	59	10573	37	8648	0.218229728372595	1.30425151176412	0.849424182592545	2.0258848644281	0.371418855033282	DB0101210057374_	0.990424863895824	0.265629322025782	NA	10057374	Rehabilitation therapy	10042613	Surgical and medical procedures	Surg	cinacalcet	DB01012
667139	DB05829	10005393	55	1551	8	201	0.690174891628495	0.891041174185196	0.414006978377082	2.19804930088223	0.813113234933335	DB0582910005393_	0.20688489877213	-0.115364641372303	NA	10005393	Blood calcium abnormal	10022891	Investigations	Inv	parathyroid hormone	DB05829
667140	DB05829	10028334	140	1466	7	202	0.00644740154791739	2.75472038618529	1.27677225963149	7.077888104751	0.0250713735760054	DB0582910028334_	3.68602857868358	1.01331594423641	female	10028334	Muscle spasms	10028395	Musculoskeletal and connective tissue disorders	Musc	parathyroid hormone	DB05829
667141	DB05829	10028813	64	1542	6	203	0.566596042331532	1.40400311859174	0.600051746223277	4.0188412436186	0.717941427530097	DB0582910028813_	0.331367290517651	0.339327526820342	NA	10028813	Nausea	10017947	Gastrointestinal disorders	Gastr	parathyroid hormone	DB05829
667496	DB05679	10046306	45	6886	25	4884	0.39451987415784	1.27665094950345	0.765117307897489	2.1755996551312	0.564443440683585	DB0567910046306_	0.571915094063894	0.244240203354758	NA	10046306	Upper respiratory tract infection	10021881	Infections and infestations	Infec	ustekinumab	DB05679
667531	DB09035	10021143	58	4668	70	6620	0.368321733258536	1.17503051564039	0.813347551248662	1.6919751113949	0.538039422252167	DB0903510021143_	0.619823445943226	0.16129411801667	NA	10021143	Hypoxia	10038738	Respiratory, thoracic and mediastinal disorders	Resp	nivolumab	DB09035
667556	DB09035	10047895	39	4687	76	6614	0.106375158672138	0.72415658495803	0.478209471027191	1.0811788109777	0.220701795382205	DB0903510047895_	1.51094283080824	-0.322747632414701	NA	10047895	Weight decreased	10022891	Investigations	Inv	nivolumab	DB09035
667690	DB00433	10017412	33	7623	21	5999	0.493877251929786	1.23663251724579	0.693652489373966	2.25167506440677	0.656562996508923	DB0043310017412_	0.420736631718185	0.212391973482997	NA	10017412	Full blood count abnormal	10022891	Investigations	Inv	prochlorperazine	DB00433
667813	DB01238	10040979	37	5213	14	3488	0.0844421924338777	1.76821560265902	0.932018039387293	3.54628873715567	0.185791907933242	DB0123810040979_	1.68312800611681	0.569970903985824	NA	10040979	Sleep apnoea syndrome	10038738	Respiratory, thoracic and mediastinal disorders	Resp	aripiprazole	DB01238
667878	DB09073	10033425	468	19792	7	783	0.0047388229456207	2.64488367368657	1.267411020321	6.63871040827351	0.0195848995480566	DB0907310033425_	3.93299644090192	0.972627084640507	NA	10033425	Pain in extremity	10028395	Musculoskeletal and connective tissue disorders	Musc	palbociclib	DB09073
667980	DB09065	10047899	38	714	80	1857	0.295367269839173	1.23534217600135	0.808545124154616	1.85910580327168	0.461283957159822	DB0906510047899_	0.773741466478517	0.211347997292493	NA	10047899	Weight increased	10022891	Investigations	Inv	cobicistat	DB09065
668228	DB09038	10033645	45	2203	51	2490	1	0.99730366212936	0.649960711520461	1.52578248731924	1	DB0903810033645_	0	-0.00269997953717842	NA	10033645	Pancreatitis	10017947	Gastrointestinal disorders	Gastr	empagliflozin	DB09038
668251	DB00687	10019063	19	967	53	1032	0.000261904058337186	0.382724915960383	0.212341018057958	0.662874238336444	0.00180496805804744	DB0068710019063_	6.31721238372649	-0.960438782946268	NA	10019063	Hallucination	10037175	Psychiatric disorders	Psych	fludrocortisone	DB00687
668282	DB01238	10069326	35	5215	33	3469	0.171553496294321	0.705555711878149	0.424944645302315	1.17382657379838	0.312853246822723	DB0123810069326_	1.1620210583825	-0.348769542872062	NA	10069326	Product substitution issue	10077536	Product issues	Prod	aripiprazole	DB01238
668411	DB00497	10048865	30	19237	38	16337	0.113284767341047	0.670474051408602	0.400967987032278	1.11182632654488	0.23101672753477	DB0049710048865_	1.46526515751164	-0.399770277369309	NA	10048865	Hypoacusis	10013993	Ear and labyrinth disorders	Ear	oxycodone	DB00497
668412	DB00695	10048865	85	27964	69	20459	0.567532600950571	0.901273063689801	0.647970606697066	1.25741493781788	0.718695079420218	DB0069510048865_	0.3303181010315	-0.103946999931165	NA	10048865	Hypoacusis	10013993	Ear and labyrinth disorders	Ear	furosemide	DB00695
668415	DB00761	10048865	52	15255	32	8593	0.733009297187699	0.915352483940126	0.577748798207196	1.47065875764142	0.845068943467123	DB0076110048865_	0.168337065051318	-0.0884460595381412	NA	10048865	Hypoacusis	10013993	Ear and labyrinth disorders	Ear	potassium chloride	DB00761
668592	DB09071	10019211	67	917	46	736	0.49339563623159	1.16892640324518	0.780670344302442	1.76309270976636	0.656109302492713	DB0907110019211_	0.421427884264035	0.156085723489386	NA	10019211	Headache	10029205	Nervous system disorders	Nerv	tasimelteon	DB09071
668737	DB08931	10046306	62	6515	22	2424	0.9024699369682	1.04851901061641	0.633887484896942	1.79564737610472	0.95719572590478	DB0893110046306_	0.0437473881639263	0.0473787024462213	NA	10046306	Upper respiratory tract infection	10021881	Infections and infestations	Infec	riociguat	DB08931
668804	DB00921	10076308	59	5786	101	4802	9.09494002556491e-06	0.4848410679928	0.344719233617925	0.676721102036758	0.000100046243386472	DB0092110076308_	9.20987804500106	-0.723934136608554	NA	10076308	Intentional product use issue	10022117	Injury, poisoning and procedural complications	Inj&P	buprenorphine	DB00921
668879	DB06273	10065154	91	5004	21	1389	0.48963664492541	1.20280239513684	0.73885100113411	2.04385645004806	0.652973070109812	DB0627310065154_	0.426219390816734	0.184654163431254	NA	10065154	Therapy cessation	10042613	Surgical and medical procedures	Surg	tocilizumab	DB06273
668915	DB06273	10021789	101	4994	25	1385	0.663624050433176	1.12040476165593	0.713995966856544	1.81994833223103	0.795102589768491	DB0627310021789_	0.229284128919281	0.113690014355453	NA	10021789	Infection	10021881	Infections and infestations	Infec	tocilizumab	DB06273
670238	DB01137	10061284	40	7732	17	5576	0.0795461018799961	1.6967758765905	0.93921408290189	3.19548597781863	0.177666591996915	DB0113710061284_	1.72784656376452	0.528729907164972	NA	10061284	Mental disorder	10037175	Psychiatric disorders	Psych	levofloxacin	DB01137
671843	DB01065	10033775	70	4261	17	3034	2.32824512329189e-05	2.93151193440262	1.70284432065005	5.32529717893896	0.000227332552250101	DB0106510033775_	8.38909662464482	1.07551830850463	female	10033775	Paraesthesia	10029205	Nervous system disorders	Nerv	melatonin	DB01065
671931	DB08820	10012735	62	4339	64	3481	0.175460567675104	0.777218009626129	0.537510695644224	1.12318561390507	0.317947056036683	DB0882010012735_	1.14587040051372	-0.252034389299917	NA	10012735	Diarrhoea	10017947	Gastrointestinal disorders	Gastr	ivacaftor	DB08820
671936	DB08820	10040753	80	4321	49	3496	0.130010922252566	1.32088673381715	0.911525006486471	1.93095873796486	0.25573127975819	DB0882010040753_	1.3636280742559	0.278303279106425	NA	10040753	Sinusitis	10021881	Infections and infestations	Infec	ivacaftor	DB08820
671937	DB11065	10040753	41	3145	36	2652	0.908527207423692	0.960350019191393	0.596769106865185	1.55147582304376	0.959033459135873	DB1106510040753_	0.0418293150974491	-0.0404574576475282	NA	10040753	Sinusitis	10021881	Infections and infestations	Infec	pancrelipase amylase	DB11065
671939	DB08820	10047899	38	4363	16	3529	0.0278785655566943	1.92084060222085	1.04378816698266	3.69642160583761	0.079959419025338	DB0882010047899_	2.52623603519252	0.65276290388395	NA	10047899	Weight increased	10022891	Investigations	Inv	ivacaftor	DB08820
672787	DB01073	10066274	39	1026	60	1590	1	1.00730833156396	0.65006395225498	1.54537782418208	1	DB0107310066274_	0	0.00728175511661096	NA	10066274	Cytopenia	10005329	Blood and lymphatic system disorders	Blood	fludarabine	DB01073
673560	DB00668	10012378	53	10038	13	4290	0.079363385960972	1.74231958890145	0.935759267851729	3.48780802655575	0.17736399268666	DB0066810012378_	1.72955120216236	0.555217322511252	NA	10012378	Depression	10037175	Psychiatric disorders	Psych	epinephrine	DB00668
676078	DB00482	10076308	62	8197	21	3050	0.804533636430213	1.09853352066359	0.659033125311339	1.90102658105504	0.894398859480974	DB0048210076308_	0.111603451759917	0.0939761273187757	NA	10076308	Intentional product use issue	10022117	Injury, poisoning and procedural complications	Inj&P	celecoxib	DB00482
676080	DB01192	10076308	39	729	43	511	0.0497675106801025	0.63599334054923	0.395266359571754	1.02054298465666	0.124602468755203	DB0119210076308_	2.08262685938042	-0.452567186531378	NA	10076308	Intentional product use issue	10022117	Injury, poisoning and procedural complications	Inj&P	oxymorphone	DB01192
676889	DB00153	10061822	40	7383	16	3423	0.668319238528567	1.15905714820823	0.6337188983092	2.22029223583002	0.798507747208955	DB0015310061822_	0.225010609171312	0.147606871345824	NA	10061822	Drug intolerance	10018065	General disorders and administration site conditions	Genrl	ergocalciferol	DB00153
676946	DB01137	10029202	35	7737	30	5563	0.529105376438802	0.838862926646666	0.499638688806091	1.41633899121129	0.686385096224159	DB0113710029202_	0.376316444004255	-0.175707962922409	NA	10029202	Nervous system disorder	10029205	Nervous system disorders	Nerv	levofloxacin	DB01137
677357	DB00190	10020772	41	3256	54	4620	0.753636599764611	1.07731660222056	0.697983518521679	1.65166074174421	0.861444109708978	DB0019010020772_	0.149145100674115	0.0744733217530894	NA	10020772	Hypertension	10047065	Vascular disorders	Vasc	carbidopa	DB00190
677507	DB01240	10053762	45	5706	10	1566	0.624100467906052	1.23497878104349	0.611797649818502	2.7547635068453	0.764011866842585	DB0124010053762_	0.269171957419772	0.211053788591037	NA	10053762	Off label use	10022117	Injury, poisoning and procedural complications	Inj&P	epoprostenol	DB01240
677628	DB06723	10064848	72	958	37	573	0.538469393377566	1.16376565119337	0.761074064449612	1.80502051469869	0.69435184482581	DB0672310064848_	0.36477646592977	0.151660998449634	NA	10064848	Chronic kidney disease	10038359	Renal and urinary disorders	Renal	aluminum hydroxide	DB06723
677845	DB00404	10017533	51	19841	6	9856	0.000109558200840127	4.221714011161	1.8110242751802	12.0442757923927	0.000862325889828635	DB0040410017533_	7.05587729630197	1.44024120936797	female	10017533	Fungal infection	10021881	Infections and infestations	Infec	alprazolam	DB00404
678265	DB00203	10076308	48	13830	69	8869	1.58345306676519e-05	0.446124239288541	0.301742317387774	0.654905962222518	0.000162328642199387	DB0020310076308_	8.72588762212308	-0.807157802326439	NA	10076308	Intentional product use issue	10022117	Injury, poisoning and procedural complications	Inj&P	sildenafil	DB00203
678373	DB00190	10060933	30	3267	33	4641	0.368733270764782	1.29137063799752	0.759124473319511	2.18894720260929	0.538378226471451	DB0019010060933_	0.619193942644254	0.255704164384858	NA	10060933	Adverse event	10018065	General disorders and administration site conditions	Genrl	carbidopa	DB00190
678735	DB00227	10010264	49	2418	19	1784	0.0182187921246376	1.9024678543353	1.09534733649249	3.43437677970957	0.0573897114056301	DB0022710010264_	2.85789023552706	0.643151914072347	NA	10010264	Condition aggravated	10018065	General disorders and administration site conditions	Genrl	lovastatin	DB00227
678815	DB00959	10027175	61	8017	22	4980	0.0308342974166002	1.72229449801141	1.04099812912934	2.94957243063498	0.0865591429987418	DB0095910027175_	2.44692736459446	0.543657412295681	NA	10027175	Memory impairment	10029205	Nervous system disorders	Nerv	methylprednisolone	DB00959
679048	DB00343	10076309	46	8690	26	5069	1	1.03201663321179	0.623816430425164	1.74148711446437	1	DB0034310076309_	0	0.0315147843827739	NA	10076309	Product use issue	10022117	Injury, poisoning and procedural complications	Inj&P	diltiazem	DB00343
679365	DB00864	10017944	32	6837	32	8360	0.4512875529881	1.22273762903888	0.724478118321095	2.0637009935631	0.618945647288924	DB0086410017944_	0.479737817440511	0.201092303059532	NA	10017944	Gastrointestinal disorder	10017947	Gastrointestinal disorders	Gastr	tacrolimus	DB00864
680384	DB00455	10029148	47	9354	18	5100	0.241585864276463	1.4236005696706	0.810351163104988	2.60738768351876	0.399665446235129	DB0045510029148_	0.917127466250926	0.353189274815802	NA	10029148	Nephrolithiasis	10038359	Renal and urinary disorders	Renal	loratadine	DB00455
680859	DB06262	10019303	71	3729	25	4289	7.77586553902585e-08	3.26604811256546	2.03954667073259	5.39055424458337	1.44189506661936e-06	DB0626210019303_	13.449552291084	1.18358072578253	female	10019303	Heart rate increased	10022891	Investigations	Inv	droxidopa	DB06262
680947	DB00313	10038695	38	1201	14	1503	5.37017198482267e-05	3.39537242563198	1.78832879609676	6.81811776496005	0.000469031302944223	DB0031310038695_	7.66484104772774	1.22241345326581	female	10038695	Respiratory failure	10038738	Respiratory, thoracic and mediastinal disorders	Resp	valproic acid	DB00313
681349	DB00374	10053762	547	17169	242	5482	5.03364472000685e-05	0.72172643338119	0.617282811801003	0.845752758359978	0.000444587874547648	DB0037410053762_	7.71836282952842	-0.32610911302457	NA	10053762	Off label use	10022117	Injury, poisoning and procedural complications	Inj&P	treprostinil	DB00374
681821	DB08895	10022095	259	27855	22	6624	1.61338516690616e-07	2.79956074880265	1.80791739126161	4.54917802982997	2.80104551599263e-06	DB0889510022095_	12.7855178119102	1.02946252944729	female	10022095	Injection site reaction	10018065	General disorders and administration site conditions	Genrl	tofacitinib	DB08895
681944	DB08904	10066901	155	11455	56	3503	0.28800575085621	0.846407775011408	0.618191190119417	1.17338669208743	0.452995312285282	DB0890410066901_	0.791873501708756	-0.166754031942732	NA	10066901	Treatment failure	10018065	General disorders and administration site conditions	Genrl	certolizumab pegol	DB08904
682012	DB00813	10029282	6	10566	44	10124	1.17550759531466e-08	0.130670813640835	0.0454895473414068	0.30797384153969	2.60195512781859e-07	DB0081310029282_	15.1618325162824	-2.03507399131619	male	10029282	Neuroleptic malignant syndrome	10029205	Nervous system disorders	Nerv	fentanyl	DB00813
682333	DB00734	10013916	27	4023	36	4866	0.79972794247354	0.907197710329182	0.52871381067733	1.53944634959783	0.891736806619093	DB0073410013916_	0.114584249784914	-0.0973948698994206	NA	10013916	Dyskinesia	10029205	Nervous system disorders	Nerv	risperidone	DB00734
682528	DB09038	10016256	44	2204	65	2476	0.174838975566987	0.760507949673183	0.504297017732986	1.13751322785028	0.317247167801895	DB0903810016256_	1.14807409976588	-0.273768714118248	NA	10016256	Fatigue	10018065	General disorders and administration site conditions	Genrl	empagliflozin	DB09038
682929	DB05679	10057362	39	6892	34	4875	0.404875223714417	0.811382954715053	0.4982650081082	1.32709230138526	0.574598847542435	DB0567910057362_	0.554083138108233	-0.209015135683276	NA	10057362	Underdose	10022117	Injury, poisoning and procedural complications	Inj&P	ustekinumab	DB05679
683555	DB00588	10048010	49	16475	12	8456	0.0205962495425308	2.09576710373329	1.09783893898523	4.33139316483606	0.0632555259946746	DB0058810048010_	2.76057278768609	0.739919645654044	NA	10048010	Withdrawal syndrome	10018065	General disorders and administration site conditions	Genrl	fluticasone propionate	DB00588
684045	DB08820	10047700	51	4350	48	3497	0.476710627472558	0.854171398750653	0.562988919280263	1.29774787613249	0.642116834851174	DB0882010047700_	0.442985006100082	-0.157623404218165	NA	10047700	Vomiting	10017947	Gastrointestinal disorders	Gastr	ivacaftor	DB08820
685451	DB08904	10016173	113	11497	28	3531	0.368612773614252	1.23944066944735	0.8119271776794	1.95127739700597	0.538285041910771	DB0890410016173_	0.61936704144617	0.214660204826575	NA	10016173	Fall	10022117	Injury, poisoning and procedural complications	Inj&P	certolizumab pegol	DB08904
685845	DB04951	10000087	52	1830	65	2992	0.177136640538466	1.30788037487348	0.886058205348929	1.92239105472926	0.320189567551737	DB0495110000087_	1.13884205998797	0.268407792333859	NA	10000087	Abdominal pain upper	10017947	Gastrointestinal disorders	Gastr	pirfenidone	DB04951
686106	DB00864	10012818	39	6830	12	8380	6.55838723545689e-06	3.98721963771233	2.04336501478205	8.3710736145612	7.49672574403064e-05	DB0086410012818_	9.49845910721386	1.3830941553475	female	10012818	Diffuse large B-cell lymphoma	10029104	Neoplasms benign, malignant and unspecified (incl cysts and polyps)	Neopl	tacrolimus	DB00864
686130	DB09073	10037844	645	19615	6	784	1.28117802399536e-05	4.29654653477275	1.9541488792316	11.788434807003	0.000135000057569525	DB0907310037844_	8.91023535308501	1.45781156856847	female	10037844	Rash	10040785	Skin and subcutaneous tissue disorders	Skin	palbociclib	DB09073
687624	DB06168	10064355	46	563	21	379	0.157609943899817	1.47403756439227	0.846121866607092	2.64506644937108	0.29427314784818	DB0616810064355_	1.22324686865232	0.388005278104747	NA	10064355	Incorrect dose administered	10022117	Injury, poisoning and procedural complications	Inj&P	canakinumab	DB06168
688558	DB01307	10047571	44	2480	27	2042	0.279272462931391	1.34172975591871	0.809375374293706	2.2618139011765	0.443117028139057	DB0130710047571_	0.813921371952787	0.293959644141869	NA	10047571	Visual impairment	10015919	Eye disorders	Eye	insulin detemir	DB01307
688768	DB00087	10003988	42	1327	16	731	0.264894802594963	1.44578702408985	0.789399185375838	2.77498065761193	0.426835855093248	DB0008710003988_	0.851355753961158	0.368653826643971	NA	10003988	Back pain	10028395	Musculoskeletal and connective tissue disorders	Musc	alemtuzumab	DB00087
689442	DB00734	10064685	32	4018	49	4853	0.314692943584769	0.788798463253944	0.48785677569827	1.2593637285576	0.482288341378199	DB0073410064685_	0.729213125166003	-0.237244423903084	NA	10064685	Device occlusion	10077536	Product issues	Prod	risperidone	DB00734
689468	DB09073	10016288	94	20166	7	783	0.106365888416541	0.521415693733202	0.242248198497831	1.33678547167267	0.220701795382205	DB0907310016288_	1.51094283080824	-0.651207678715912	NA	10016288	Febrile neutropenia	10005329	Blood and lymphatic system disorders	Blood	palbociclib	DB09073
689516	DB13867	10020751	44	4506	21	2533	0.604511668656855	1.17776482658377	0.683733135557168	2.09032856804012	0.747833355013315	DB1386710020751_	0.290575113243816	0.163618427424547	NA	10020751	Hypersensitivity	10021428	Immune system disorders	Immun	fluticasone	DB13867
689963	DB00704	10002855	188	4168	192	5002	0.127602571636986	1.17507127098354	0.95171495498264	1.45071717866853	0.252249358513757	DB0070410002855_	1.37733716280911	0.161328801912819	NA	10002855	Anxiety	10037175	Psychiatric disorders	Psych	naltrexone	DB00704
689967	DB00704	10003549	80	4276	106	5088	0.50376528835205	0.898066102398771	0.661264205242343	1.21561176116279	0.664885214377616	DB0070410003549_	0.408140863183569	-0.107511602700016	NA	10003549	Asthenia	10018065	General disorders and administration site conditions	Genrl	naltrexone	DB00704
689983	DB00704	10017577	67	4289	102	5092	0.119714828814576	0.7798636731987	0.562711530096495	1.07489068416732	0.240969810881121	DB0070410017577_	1.42308361939137	-0.24863615252433	NA	10017577	Gait disturbance	10018065	General disorders and administration site conditions	Genrl	naltrexone	DB00704
689998	DB00704	10025482	201	4155	227	4967	0.585076861244366	1.05846860314187	0.86706520556532	1.29139103216649	0.73266656640067	DB0070410025482_	0.311064569537459	0.0568231495013522	NA	10025482	Malaise	10018065	General disorders and administration site conditions	Genrl	naltrexone	DB00704
690091	DB09073	10054112	122	20138	8	782	0.15790930019644	0.592210439831397	0.289792662740232	1.40768521900567	0.294664628401492	DB0907310054112_	1.22191742222603	-0.523893234575408	NA	10054112	Hospitalisation	10042613	Surgical and medical procedures	Surg	palbociclib	DB09073
690350	DB05676	10022086	60	47069	10	25319	0.000140210782620134	3.22742771868042	1.63881097258264	7.07350122686122	0.00106469461827827	DB0567610022086_	6.84506726434019	1.17168544803642	female	10022086	Injection site pain	10018065	General disorders and administration site conditions	Genrl	apremilast	DB05676
690399	DB00704	10003988	81	4275	69	5125	0.0390425053015994	1.40725873174601	1.00536276556092	1.97446715035672	0.103742819732562	DB0070410003988_	2.26584032966326	0.341643650172031	NA	10003988	Back pain	10028395	Musculoskeletal and connective tissue disorders	Musc	naltrexone	DB00704
690452	DB00704	10047895	56	4300	66	5128	1	1.01186791141276	0.694104203570851	1.47064380671025	1	DB0070410047895_	0	0.0117980400270906	NA	10047895	Weight decreased	10022891	Investigations	Inv	naltrexone	DB00704
690668	DB00635	10060931	14	33039	64	23730	5.36851238157453e-13	0.157146610517842	0.0813169328711226	0.283266479430967	2.48873629540893e-11	DB0063510060931_	24.4166609531696	-1.85057608442269	male	10060931	Adenovirus infection	10021881	Infections and infestations	Infec	prednisone	DB00635
691763	DB08868	10020751	49	9153	19	2492	0.184672339469432	0.702169163962433	0.405030159575954	1.26543438371217	0.329752458963892	DB0886810020751_	1.1094130303575	-0.35358092968051	NA	10020751	Hypersensitivity	10021428	Immune system disorders	Immun	fingolimod	DB08868
692915	DB00704	10057880	41	4315	21	5173	0.00126947425927746	2.34040261823964	1.34901051441124	4.17584181293728	0.00669236480246854	DB0070410057880_	5.00678798412331	0.850322973645916	NA	10057880	Injection site nodule	10018065	General disorders and administration site conditions	Genrl	naltrexone	DB00704
692920	DB09027	10065154	20	5159	34	7118	0.492441206930753	0.811616617323693	0.442131960526352	1.45290033902808	0.6553333733729	DB0902710065154_	0.42261120584512	-0.208727196469638	NA	10065154	Therapy cessation	10042613	Surgical and medical procedures	Surg	ledipasvir	DB09027
692987	DB09073	10065154	370	19890	9	781	0.172986209083399	1.61425758775051	0.836743882530813	3.57197576271297	0.314765325240189	DB0907310065154_	1.15592791704384	0.478875152993806	NA	10065154	Therapy cessation	10042613	Surgical and medical procedures	Surg	palbociclib	DB09073
693042	DB00254	10017885	48	5887	18	3370	0.157101058712237	1.5264621711061	0.870097646265709	2.79311350150798	0.293616360120912	DB0025410017885_	1.22548126131155	0.422952751428866	NA	10017885	Gastrooesophageal reflux disease	10017947	Gastrointestinal disorders	Gastr	doxycycline	DB00254
693148	DB08904	10050584	112	11498	13	3546	0.000272647158229343	2.65696959242755	1.48981087783667	5.15096542963265	0.00186558919139282	DB0890410050584_	6.28417835546081	0.97718622238684	NA	10050584	Contusion	10022117	Injury, poisoning and procedural complications	Inj&P	certolizumab pegol	DB08904
693229	DB00230	10048706	51	19623	10	8641	0.0172240236694964	2.24573450443908	1.1266428248645	4.96425857754964	0.0549533849793911	DB0023010048706_	2.90126999894895	0.809032641154172	NA	10048706	Joint range of motion decreased	10028395	Musculoskeletal and connective tissue disorders	Musc	pregabalin	DB00230
693408	DB00656	10022081	71	11942	14	6605	0.000146102507540409	2.80482053539006	1.56547364008421	5.39418540719809	0.00110163637713702	DB0065610022081_	6.81095858900261	1.03133955667474	female	10022081	Injection site mass	10018065	General disorders and administration site conditions	Genrl	trazodone	DB00656
693633	DB00704	10013663	211	4145	340	4854	0.000415617068561142	0.72676526028636	0.606013866350335	0.869974919173512	0.00264451577030492	DB0070410013663_	5.93526730404062	-0.319151741777559	NA	10013663	Drug dependence	10037175	Psychiatric disorders	Psych	naltrexone	DB00704
693812	DB08906	10054112	39	2154	19	1139	0.889379614393904	1.08537957228805	0.608985064734669	1.99830556719824	0.95401972671325	DB0890610054112_	0.0470709298511468	0.0819297620241893	NA	10054112	Hospitalisation	10042613	Surgical and medical procedures	Surg	fluticasone furoate	DB08906
694115	DB06262	10028334	48	3752	28	4286	0.00525882964713532	1.95808957351671	1.20113777958244	3.24816114339505	0.0212921037084029	DB0626210028334_	3.84941899291499	0.671969290516844	NA	10028334	Muscle spasms	10028395	Musculoskeletal and connective tissue disorders	Musc	droxidopa	DB06262
694185	DB00904	10037162	49	23020	7	14449	2.45606104185845e-05	4.39356171342094	1.97895891024791	11.5006575743495	0.000237868697440123	DB0090410037162_	8.34379172795856	1.48014022238315	female	10037162	Psoriatic arthropathy	10028395	Musculoskeletal and connective tissue disorders	Musc	ondansetron	DB00904
694399	DB01015	10043645	16	9871	40	9341	0.00070082182680881	0.378538311610045	0.197777947729777	0.691792898775724	0.00409585363372309	DB0101510043645_	5.49778012583773	-0.971437991649592	NA	10043645	Thrombotic microangiopathy	10005329	Blood and lymphatic system disorders	Blood	sulfamethoxazole	DB01015
694517	DB00541	10041101	33	3101	24	4273	0.0212888597599818	1.8944642628081	1.08383515135004	3.35713392996877	0.0649651917096559	DB0054110041101_	2.73390366468349	0.638936087644918	NA	10041101	Small intestinal obstruction	10017947	Gastrointestinal disorders	Gastr	vincristine	DB00541
694611	DB00916	10054112	40	5283	11	2420	0.171916373314182	1.6656216757108	0.836953180220829	3.60580635982773	0.31332837834997	DB0091610054112_	1.16050350628793	0.510198432549174	NA	10054112	Hospitalisation	10042613	Surgical and medical procedures	Surg	metronidazole	DB00916
694641	DB01065	10001551	30	4301	41	3010	0.00528942540444158	0.512114598407566	0.308036836608708	0.842564272285826	0.0213950597716263	DB0106510001551_	3.84459523539787	-0.669206853972933	NA	10001551	Alanine aminotransferase increased	10022891	Investigations	Inv	melatonin	DB01065
694650	DB01065	10003481	29	4302	30	3021	0.14541554230858	0.678874172535123	0.392258297178011	1.17325060212377	0.277638376522192	DB0106510003481_	1.28143581594828	-0.387319481504508	NA	10003481	Aspartate aminotransferase increased	10022891	Investigations	Inv	melatonin	DB01065
695033	DB09045	10022067	51	2298	31	1693	0.430929651505067	1.21197890728007	0.757092566639664	1.96863630978755	0.599374848651216	DB0904510022067_	0.511868085855472	0.19225448426142	NA	10022067	Injection site haemorrhage	10018065	General disorders and administration site conditions	Genrl	dulaglutide	DB09045
695083	DB00951	10013709	40	612	28	537	0.384280821529934	1.25326908170192	0.742717552441611	2.14056914163217	0.5543201291798	DB0095110013709_	0.590012908621114	0.225755402820089	NA	10013709	Drug ineffective	10018065	General disorders and administration site conditions	Genrl	isoniazid	DB00951
695248	DB09122	10048393	90	1168	20	317	0.470119476890244	1.22116656051422	0.732175952349037	2.12766991117401	0.636372976107738	DB0912210048393_	0.451970447110029	0.199806599022694	NA	10048393	Multiple sclerosis relapse	10029205	Nervous system disorders	Nerv	peginterferon beta-1a	DB09122
695286	DB00820	10010144	7	11908	44	5772	3.5287371799405e-15	0.0771140109330114	0.0292972733342227	0.172725655904633	2.21103353455866e-13	DB0082010010144_	29.1401461400168	-2.56247029075912	male	10010144	Completed suicide	10037175	Psychiatric disorders	Psych	tadalafil	DB00820
695315	DB09073	10011906	790	19470	66	724	3.33727314111695e-08	0.445116022781141	0.341828549431699	0.58758998761069	6.67581617307908e-07	DB0907310011906_	14.2196041810263	-0.809420305447966	NA	10011906	Death	10018065	General disorders and administration site conditions	Genrl	palbociclib	DB09073
695493	DB01067	10012671	29	4332	38	4785	0.540140634464914	0.842978052501772	0.500499877878222	1.40618763198182	0.695721888416242	DB0106710012671_	0.362805284112168	-0.170814356311164	NA	10012671	Diabetic ketoacidosis	10027433	Metabolism and nutrition disorders	Metab	glipizide	DB01067
695513	DB00736	10061481	214	10377	134	5419	0.11012573705856	0.834002132777522	0.667173636278914	1.04556541255439	0.226242135181856	DB0073610061481_	1.48614945863346	-0.181519319339463	NA	10061481	Renal injury	10038359	Renal and urinary disorders	Renal	esomeprazole	DB00736
695586	DB06605	10019974	30	14043	27	13006	1	1.02906550716937	0.590936717690282	1.80002336676131	1	DB0660510019974_	0	0.0286511158259972	NA	10019974	Herpes zoster	10021881	Infections and infestations	Infec	apixaban	DB06605
695848	DB00005	10065154	926	127156	325	42094	0.375499359953711	0.943210932458992	0.829959910201382	1.0741115349646	0.545334033724698	DB0000510065154_	0.606356766152136	-0.0584653390087276	NA	10065154	Therapy cessation	10042613	Surgical and medical procedures	Surg	etanercept	DB00005
696401	DB00586	10019974	42	7067	9	2796	0.117709083715702	1.84623596061754	0.884325864527652	4.31950753374928	0.237751816610998	DB0058610019974_	1.43652793674041	0.613148950565098	NA	10019974	Herpes zoster	10021881	Infections and infestations	Infec	diclofenac	DB00586
696441	DB09073	10037660	370	19890	10	780	0.337715478681231	1.45097179538267	0.775883604720227	3.06356788822869	0.506838186552306	DB0907310037660_	0.679563485006876	0.372233535658458	NA	10037660	Pyrexia	10018065	General disorders and administration site conditions	Genrl	palbociclib	DB09073
696944	DB09029	10037153	1157	10187	813	6457	0.0336576811830831	0.902049864141458	0.81947438377137	0.993226492708965	0.0926961598802744	DB0902910037153_	2.37842823250813	-0.103085478694213	NA	10037153	Psoriasis	10040785	Skin and subcutaneous tissue disorders	Skin	secukinumab	DB09029
698349	DB01024	10016256	67	2144	40	2080	0.0184091459487232	1.62481220106617	1.07679550146326	2.4795717903741	0.0578774476720518	DB0102410016256_	2.84942747508037	0.485392240528477	NA	10016256	Fatigue	10018065	General disorders and administration site conditions	Genrl	mycophenolic acid	DB01024
698496	DB09029	10020751	157	11187	57	7213	0.000173733441521998	1.77588090681666	1.30163661276086	2.45260751705587	0.00128076946021756	DB0902910020751_	6.66029424086839	0.57429658534896	NA	10020751	Hypersensitivity	10021428	Immune system disorders	Immun	secukinumab	DB09029
698497	DB09029	10037844	422	10922	240	7030	0.133645269686006	1.13178500263223	0.960775513514792	1.33548253033864	0.260830554922533	DB0902910037844_	1.34388429734686	0.123796034739248	NA	10037844	Rash	10040785	Skin and subcutaneous tissue disorders	Skin	secukinumab	DB09029
698744	DB06605	10021143	75	13998	55	12978	0.217894020568338	1.26425853759627	0.880141451139296	1.8259554373232	0.371074465245104	DB0660510021143_	0.99135252156888	0.23448581404692	NA	10021143	Hypoxia	10038738	Respiratory, thoracic and mediastinal disorders	Resp	apixaban	DB06605
698896	DB00287	10066901	280	1121	188	629	0.0946709095875459	0.835766580717054	0.674778931475449	1.03652722339125	0.202747778425766	DB0028710066901_	1.59579254325618	-0.179405914552308	NA	10066901	Treatment failure	10018065	General disorders and administration site conditions	Genrl	travoprost	DB00287
698897	DB00484	10066901	356	2151	248	1532	0.823818736042064	1.02238723638746	0.855435663730185	1.22317671537079	0.906597256724541	DB0048410066901_	0.0980569663739205	0.022140320591634	NA	10066901	Treatment failure	10018065	General disorders and administration site conditions	Genrl	brimonidine	DB00484
698898	DB00814	10066901	36	8251	17	3398	0.650724938191451	0.872129962926346	0.47656483066235	1.65821544443767	0.785249517967234	DB0081410066901_	0.241753754422552	-0.136816826125373	NA	10066901	Treatment failure	10018065	General disorders and administration site conditions	Genrl	meloxicam	DB00814
698899	DB01220	10054112	72	1222	102	1034	0.00120103107386311	0.597420812773479	0.430491478885793	0.82561841393968	0.00641257399481858	DB0122010054112_	5.04949452939883	-0.515133534882518	NA	10054112	Hospitalisation	10042613	Surgical and medical procedures	Surg	rifaximin	DB01220
699058	DB09029	10028813	281	11063	97	7173	3.45411711551057e-08	1.87822547088406	1.48295305947	2.39575971706097	6.8885787846127e-07	DB0902910028813_	14.1882308593995	0.630327432623258	NA	10028813	Nausea	10017947	Gastrointestinal disorders	Gastr	secukinumab	DB09029
699086	DB00863	10037162	48	10625	13	5827	0.0221587429503405	2.02487053830574	1.07869069791022	4.07760840614013	0.0669936230100873	DB0086310037162_	2.7031578430749	0.705505766813916	NA	10037162	Psoriatic arthropathy	10028395	Musculoskeletal and connective tissue disorders	Musc	ranitidine	DB00863
699333	DB09033	10061380	53	2571	43	1626	0.244666984334322	0.779575304701191	0.50887857894286	1.20012888265203	0.403416973511129	DB0903310061380_	0.90778457821649	-0.249005988734509	NA	10061380	Therapeutic reaction time decreased	10018065	General disorders and administration site conditions	Genrl	vedolizumab	DB09033
699386	DB04951	10000059	78	1804	89	2968	0.0230270510672048	1.44173352043482	1.04380151422396	1.98815269777152	0.0689643978011142	DB0495110000059_	2.67416488144211	0.365846223196504	NA	10000059	Abdominal discomfort	10017947	Gastrointestinal disorders	Gastr	pirfenidone	DB04951
699391	DB08932	10000381	47	19396	11	6586	0.293726344450444	1.45077174331644	0.741090086707781	3.10392301192995	0.459463621500278	DB0893210000381_	0.777695510069609	0.372095651614687	NA	10000381	Accidental overdose	10022117	Injury, poisoning and procedural complications	Inj&P	macitentan	DB08932
701736	DB00853	10076309	25	1796	30	2236	0.892336645597781	1.03749843069898	0.582801559620229	1.83217811511956	0.955096838942037	DB0085310076309_	0.0459425416086991	0.0368124605422739	NA	10076309	Product use issue	10022117	Injury, poisoning and procedural complications	Inj&P	temozolomide	DB00853
702644	DB00316	10075192	31	65443	46	36907	2.54298644323534e-05	0.380059898412297	0.232926231040172	0.612518583908244	0.000245030280847165	DB0031610075192_	8.31412875976226	-0.967426411282818	NA	10075192	Internal haemorrhage	10047065	Vascular disorders	Vasc	acetaminophen	DB00316
702646	DB00338	10075192	28	33646	41	22231	0.00122280320170847	0.451233477226426	0.268667449157736	0.747758580910495	0.00649386446245219	DB0033810075192_	5.03689747671544	-0.79577038557012	NA	10075192	Internal haemorrhage	10047065	Vascular disorders	Vasc	omeprazole	DB00338
704215	DB00152	10028813	40	791	25	839	0.0431088138004161	1.69655428511475	0.993791316489174	2.9472508382097	0.111896032266226	DB0015210028813_	2.19018512214611	0.528599303029504	NA	10028813	Nausea	10017947	Gastrointestinal disorders	Gastr	thiamine	DB00152
704250	DB00863	10037400	36	10637	17	5823	0.668212438919786	1.15923463144415	0.63387352197246	2.20292606833276	0.798452731310675	DB0086310037400_	0.225079509935034	0.147759986874962	NA	10037400	Pulmonary hypertension	10038738	Respiratory, thoracic and mediastinal disorders	Resp	ranitidine	DB00863
704340	DB06589	10042128	28	2002	30	2623	0.505465755297179	1.22278465117741	0.701438510356116	2.12556681027793	0.666365918883686	DB0658910042128_	0.405916331568631	0.201130758761958	NA	10042128	Stomatitis	10017947	Gastrointestinal disorders	Gastr	pazopanib	DB06589
704455	DB08895	10007697	57	28057	9	6637	0.345854959349915	1.49815200872679	0.73585422783032	3.44415350303355	0.515296660733863	DB0889510007697_	0.663012503905977	0.404232354397303	NA	10007697	Carpal tunnel syndrome	10029205	Nervous system disorders	Nerv	tofacitinib	DB08895
704496	DB08895	10031161	171	27943	33	6613	0.325814460926924	1.22632239322947	0.840014502152417	1.84032056393858	0.494302219587555	DB0889510031161_	0.704608168314031	0.204019766427621	NA	10031161	Osteoarthritis	10028395	Musculoskeletal and connective tissue disorders	Musc	tofacitinib	DB08895
704662	DB00334	10016288	43	2806	29	2783	0.123098173330307	1.47049849489496	0.894312552477046	2.44996339435823	0.245834847360737	DB0033410016288_	1.4030953206997	0.385601455478547	NA	10016288	Febrile neutropenia	10005329	Blood and lymphatic system disorders	Blood	olanzapine	DB00334
704664	DB01065	10016288	32	4299	36	3015	0.0627805466380019	0.623456955310725	0.373940508627762	1.03516262530654	0.148645378406511	DB0106510016288_	1.90619182045854	-0.472475553437323	NA	10016288	Febrile neutropenia	10005329	Blood and lymphatic system disorders	Blood	melatonin	DB01065
705216	DB06285	10017076	98	8752	10	1096	0.644888674456365	1.2271836516405	0.637284546984648	2.64724381062269	0.780733657650809	DB0628510017076_	0.247521214641208	0.204721829867168	NA	10017076	Fracture	10022117	Injury, poisoning and procedural complications	Inj&P	teriparatide	DB06285
705465	DB01377	10001053	30	3766	21	2649	1	1.00485479303699	0.555117883647137	1.85107656694567	1	DB0137710001053_	0	0.00484304653183102	NA	10001053	Acute respiratory failure	10038738	Respiratory, thoracic and mediastinal disorders	Resp	magnesium oxide	DB01377
705600	DB01068	10003481	43	13720	13	6827	0.119831600942311	1.64585389036326	0.867999751245414	3.3383849602196	0.241130995656929	DB0106810003481_	1.42241494271783	0.498259331828421	NA	10003481	Aspartate aminotransferase increased	10022891	Investigations	Inv	clonazepam	DB01068
706198	DB08906	10021097	32	2161	25	1133	0.159578525904801	0.671156281938269	0.383280351888023	1.18761653490941	0.296873207828416	DB0890610021097_	1.21445014099995	-0.398753260130634	NA	10021097	Hypotension	10047065	Vascular disorders	Vasc	fluticasone furoate	DB08906
706318	DB08904	10071408	296	11314	9	3550	3.99833186507887e-24	10.3187967980918	5.35443585691711	22.8140701111973	5.77451390514275e-22	DB0890410071408_	48.9034179652735	2.33396716392416	female	10071408	Maternal exposure during pregnancy	10022117	Injury, poisoning and procedural complications	Inj&P	certolizumab pegol	DB08904
706563	DB01611	10037400	57	11856	10	2351	0.86919700530516	1.13026778756119	0.571025410027102	2.48625183173433	0.941834293694874	DB0161110037400_	0.0599259289083776	0.122454584791534	NA	10037400	Pulmonary hypertension	10038738	Respiratory, thoracic and mediastinal disorders	Resp	hydroxychloroquine	DB01611
706745	DB06403	10006784	56	21415	14	6647	0.573414407508962	1.24154488634385	0.68156929162547	2.41676150844269	0.723293325123081	DB0640310006784_	0.323940433535195	0.216356480241104	NA	10006784	Burning sensation	10029205	Nervous system disorders	Nerv	ambrisentan	DB06403
706900	DB09140	10028836	44	3697	9	1789	0.0174253176548814	2.36545572558581	1.13642920643259	5.52349589137446	0.0554576189076833	DB0914010028836_	2.89213617322351	0.860970699188395	NA	10028836	Neck pain	10028395	Musculoskeletal and connective tissue disorders	Musc	oxygen	DB09140
707400	DB06403	10003662	53	21418	11	6650	0.242510320721233	1.49593314358551	0.771726011793066	3.17829079430866	0.400703028674731	DB0640310003662_	0.914534702909081	0.402750188437017	NA	10003662	Atrial flutter	10007541	Cardiac disorders	Card	ambrisentan	DB06403
707949	DB08931	10007815	55	6522	16	2430	0.424006121626276	1.28071039733624	0.721556875443903	2.39942747709237	0.59280028206955	DB0893110007815_	0.522897729174546	0.247414921896076	NA	10007815	Catheterisation cardiac	10022891	Investigations	Inv	riociguat	DB08931
708407	DB08895	10039203	59	28055	8	6638	0.161311862479044	1.74493271152841	0.829679380336434	4.23096491314697	0.299237068054166	DB0889510039203_	1.20651915000025	0.556715994182202	NA	10039203	Road traffic accident	10022117	Injury, poisoning and procedural complications	Inj&P	tofacitinib	DB08895
708428	DB08895	10042609	124	27990	20	6626	0.136132064245175	1.46768724471368	0.909798092674001	2.48777806994428	0.264301933121487	DB0889510042609_	1.33066314328027	0.383687858934092	NA	10042609	Surgery	10042613	Surgical and medical procedures	Surg	tofacitinib	DB08895
708457	DB00316	10049548	47	65427	18	36935	0.195980332176955	1.47402485307703	0.839954767355319	2.69713115512039	0.344237564320308	DB0031610049548_	1.06642326600463	0.38799665459992	NA	10049548	Knee operation	10042613	Surgical and medical procedures	Surg	acetaminophen	DB00316
709249	DB00820	10016334	75	11840	24	5792	0.0851954131550525	1.52868234819563	0.953049449328573	2.53494242580102	0.187082947005139	DB0082010016334_	1.67620319360185	0.424406154020025	NA	10016334	Feeling hot	10018065	General disorders and administration site conditions	Genrl	tadalafil	DB00820
709262	DB08906	10008479	38	2155	12	1146	0.134145576642483	1.6837516293362	0.857245180319425	3.55392096059918	0.261517077799388	DB0890610008479_	1.34125569053734	0.521024416424936	NA	10008479	Chest pain	10018065	General disorders and administration site conditions	Genrl	fluticasone furoate	DB08906
709945	DB09078	10003549	35	758	86	970	0.00120578276097335	0.520975707598462	0.337218486743583	0.790214242972685	0.00642945529408346	DB0907810003549_	5.04686545752728	-0.652051864806295	NA	10003549	Asthenia	10018065	General disorders and administration site conditions	Genrl	lenvatinib	DB09078
709948	DB09078	10012174	38	755	70	986	0.108798304219118	0.709079418927904	0.45924201349516	1.08062452303078	0.224224825654658	DB0907810012174_	1.49510604452477	-0.343787743310145	NA	10012174	Dehydration	10027433	Metabolism and nutrition disorders	Metab	lenvatinib	DB09078
710479	DB00814	10054112	44	8243	22	3393	0.497178533031463	0.823282950923616	0.482073995309906	1.4446676288463	0.659334413396837	DB0081410054112_	0.416524417354416	-0.194455333110788	NA	10054112	Hospitalisation	10042613	Surgical and medical procedures	Surg	meloxicam	DB00814
710997	DB00437	10062355	44	6877	58	11488	0.259278021473867	1.26723587555948	0.835447814005923	1.91028254310699	0.420388168549523	DB0043710062355_	0.866576783692396	0.236838052567021	NA	10062355	Unevaluable event	10018065	General disorders and administration site conditions	Genrl	allopurinol	DB00437
711602	DB06262	10052904	27	3773	30	4284	1	1.02189453398253	0.583386289541102	1.78222436590669	1	DB0626210052904_	0	0.0216582907446544	NA	10052904	Musculoskeletal stiffness	10028395	Musculoskeletal and connective tissue disorders	Musc	droxidopa	DB06262
711919	DB09292	10008479	69	4460	114	8148	0.533627830749313	1.10574697622977	0.805973336728242	1.50765964256823	0.690292946738143	DB0929210008479_	0.370639211001073	0.100521103174971	NA	10008479	Chest pain	10018065	General disorders and administration site conditions	Genrl	sacubitril	DB09292
711920	DB09292	10042772	42	4487	100	8162	0.158166028825499	0.764002686608959	0.518669115708141	1.10817364740692	0.295015506704652	DB0929210042772_	1.2207273589233	-0.269183973317926	NA	10042772	Syncope	10029205	Nervous system disorders	Nerv	sacubitril	DB09292
712037	DB01377	10005557	39	3757	28	2642	1	0.979482027095657	0.585827027391555	1.65722503695907	1	DB0137710005557_	0	-0.0207313908259625	NA	10005557	Blood glucose increased	10022891	Investigations	Inv	magnesium oxide	DB01377
712070	DB14500	10065154	32	7777	21	4052	0.468426984365032	0.793974867545406	0.44323987128771	1.45075083296177	0.634915729484846	DB1450010065154_	0.454262998368811	-0.230703471201451	NA	10065154	Therapy cessation	10042613	Surgical and medical procedures	Surg	potassium	DB14500
712247	DB00512	10052015	33	4704	40	5058	0.63966076429385	0.887096573867613	0.541075242733834	1.44539835573807	0.776711931882656	DB0051210052015_	0.252685741394817	-0.11980142563461	NA	10052015	Cytokine release syndrome	10021428	Immune system disorders	Immun	vancomycin	DB00512
713151	DB13961	10013538	39	9418	19	6395	0.283634614393348	1.39374665819987	0.785402195219491	2.55600127251618	0.44803700957507	DB1396110013538_	0.802879439320587	0.331995558519291	NA	10013538	Diverticulitis	10021881	Infections and infestations	Infec	fish oil	DB13961
713620	DB06643	10062262	47	52374	6	7509	1	1.1231087707285	0.478991265713094	3.21573160659655	1	DB0664310062262_	0	0.11610052834867	NA	10062262	Spinal operation	10042613	Surgical and medical procedures	Surg	denosumab	DB06643
713950	DB00761	10047340	42	15265	18	8607	0.349797036244077	1.3156131729883	0.740527691544466	2.42968735395729	0.519385120614351	DB0076110047340_	0.655109627421528	0.274302848195603	NA	10047340	Vertigo	10013993	Ear and labyrinth disorders	Ear	potassium chloride	DB00761
714342	DB00158	10073317	66	16749	20	8084	0.0828971824227426	1.59273642023527	0.952736370584434	2.7758500193701	0.183223158379725	DB0015810073317_	1.69705042436155	0.465453555991783	NA	10073317	Accidental exposure to product	10022117	Injury, poisoning and procedural complications	Inj&P	folic acid	DB00158
714534	DB00381	10048010	47	29313	24	22863	0.0946319851229063	1.52740927041131	0.915014213119204	2.6124841923077	0.20270339818296	DB0038110048010_	1.59601146107191	0.423573012860111	NA	10048010	Withdrawal syndrome	10018065	General disorders and administration site conditions	Genrl	amlodipine	DB00381
715194	DB09071	10000125	42	942	31	751	0.810276610566184	1.08010960474386	0.655869530858935	1.79590479866865	0.897897163100007	DB0907110000125_	0.107699734943597	0.0770625218607256	NA	10000125	Abnormal dreams	10037175	Psychiatric disorders	Psych	tasimelteon	DB09071
715195	DB09071	10029412	43	941	49	733	0.0844777393844339	0.683735020709823	0.437844521660222	1.06429687377593	0.185839493359071	DB0907110029412_	1.6828719167448	-0.380184833040109	NA	10029412	Nightmare	10037175	Psychiatric disorders	Psych	tasimelteon	DB09071
716260	DB09073	10012174	251	20009	10	780	0.869762537802088	0.978456033752988	0.520452910052126	2.07391985400091	0.942090076005934	DB0907310012174_	0.0596543868902955	-0.0217794254467667	NA	10012174	Dehydration	10027433	Metabolism and nutrition disorders	Metab	palbociclib	DB09073
716784	DB08931	10056819	62	6515	18	2428	0.379622596984199	1.28361829151214	0.747692934099035	2.31060318766912	0.54968214409352	DB0893110056819_	0.598415087645618	0.249682880317303	NA	10056819	Gastric disorder	10017947	Gastrointestinal disorders	Gastr	riociguat	DB08931
716877	DB06186	10020772	25	2184	30	3616	0.263774128963483	1.3796161839131	0.775808539301186	2.43391716104301	0.425619271742507	DB0618610020772_	0.854210060629996	0.321805332885258	NA	10020772	Hypertension	10047065	Vascular disorders	Vasc	ipilimumab	DB06186
717148	DB00722	10021138	16	25387	34	25998	0.0156757345099801	0.481922946666079	0.248324945662909	0.897485292692772	0.0510293741525578	DB0072210021138_	2.97535384828564	-0.729971039399411	NA	10021138	Hypovolaemic shock	10047065	Vascular disorders	Vasc	lisinopril	DB00722
718052	DB00482	10054112	36	8223	27	3044	0.0066663179253878	0.493591429402732	0.29088193442283	0.846921676105465	0.0257739452333336	DB0048210054112_	3.65839117199856	-0.706047169988358	NA	10054112	Hospitalisation	10042613	Surgical and medical procedures	Surg	celecoxib	DB00482
718128	DB06605	10042609	58	14015	48	12985	0.626515524920939	1.11951720891201	0.749935808731829	1.67808975876615	0.766094183687517	DB0660510042609_	0.266450161594282	0.112897528901021	NA	10042609	Surgery	10042613	Surgical and medical procedures	Surg	apixaban	DB06605
718421	DB09073	10017413	525	19735	6	784	0.000438240141860853	3.47593472915443	1.57897732804622	9.54315249437092	0.00276603244778785	DB0907310017413_	5.89034131486555	1.24586342965332	female	10017413	Full blood count decreased	10022891	Investigations	Inv	palbociclib	DB09073
718538	DB09107	10067482	124	1091	145	858	0.00260870010546771	0.672670071686009	0.516117332040886	0.875695962678247	0.0120636316453587	DB0910710067482_	4.41756000155813	-0.396500304778232	NA	10067482	No adverse event	10018065	General disorders and administration site conditions	Genrl	methoxy polyethylene glycol-epoetin beta	DB09107
718708	DB01222	10056871	54	9220	16	5389	0.0176112727303727	1.97257037570775	1.11088594109898	3.69624955804257	0.0559444442223513	DB0122210056871_	2.88339614812963	0.679337451533754	NA	10056871	Device failure	10077536	Product issues	Prod	budesonide	DB01222
719030	DB08868	10010253	62	9140	23	2488	0.231411100774469	0.733805078197134	0.447135810003529	1.24368215793425	0.387636735312903	DB0886810010253_	0.947686627107441	-0.309511846674525	NA	10010253	Concomitant disease aggravated	10018065	General disorders and administration site conditions	Genrl	fingolimod	DB08868
720365	DB00619	10054112	38	2861	40	2454	0.423526062635354	0.814888772219515	0.506930363413644	1.30793322364671	0.592337052057587	DB0061910054112_	0.523679461421458	-0.204703650859221	NA	10054112	Hospitalisation	10042613	Surgical and medical procedures	Surg	imatinib	DB00619
720442	DB05676	10065154	134	46995	65	25264	0.551585077585176	1.1082537584858	0.817783596686173	1.51489289764272	0.705570419462557	DB0567610065154_	0.348748697698718	0.102785586007273	NA	10065154	Therapy cessation	10042613	Surgical and medical procedures	Surg	apremilast	DB05676
720461	DB00668	10010774	51	10040	18	4285	0.598069610665463	1.20921710839013	0.693607949458067	2.20208702373086	0.742999711063579	DB0066810010774_	0.297059623142544	0.189973132342866	NA	10010774	Constipation	10017947	Gastrointestinal disorders	Gastr	epinephrine	DB00668
720690	DB01137	10014387	29	7743	45	5548	0.00126904366923523	0.461778387304161	0.278822057352012	0.753858835354876	0.00669076578996048	DB0113710014387_	5.00702694353637	-0.772670184144034	NA	10014387	Electrocardiogram QT prolonged	10022891	Investigations	Inv	levofloxacin	DB01137
720876	DB08881	10012735	45	578	37	774	0.0384367557665666	1.6280382109402	1.01565825946382	2.62392815778166	0.102517516521989	DB0888110012735_	2.27772160210675	0.487375738398397	NA	10012735	Diarrhoea	10017947	Gastrointestinal disorders	Gastr	vemurafenib	DB08881
720939	DB00028	10043521	38	13420	13	5602	0.64495157835551	1.2201729491747	0.635186410111777	2.49821650935737	0.78077385087275	DB0002810043521_	0.247469734617282	0.198992610316544	NA	10043521	Throat irritation	10038738	Respiratory, thoracic and mediastinal disorders	Resp	human immunoglobulin g	DB00028
720960	DB09107	10037087	239	976	167	836	0.0688903323413396	1.22573730641096	0.980181889919025	1.53512628734278	0.159322721005861	DB0910710037087_	1.8368234419427	0.20354254572235	NA	10037087	Pruritus	10040785	Skin and subcutaneous tissue disorders	Skin	methoxy polyethylene glycol-epoetin beta	DB09107
721211	DB09037	10020772	44	2482	24	2811	0.00457819238149639	2.0760530057299	1.23106481185785	3.58055322834229	0.0190302501379984	DB0903710020772_	3.96172545335698	0.730468497602881	NA	10020772	Hypertension	10047065	Vascular disorders	Vasc	pembrolizumab	DB09037
721231	DB00635	10075611	60	32993	38	23756	0.608620801753691	1.13685256748649	0.744621896450496	1.75519015149054	0.751196190870364	DB0063510075611_	0.286088421827293	0.128263538362966	NA	10075611	Varicella zoster virus infection	10021881	Infections and infestations	Infec	prednisone	DB00635
721257	DB00563	10060968	42	46604	17	15331	0.453186394150051	0.812722153414771	0.452697071740713	1.52326780698959	0.620756370423101	DB0056310060968_	0.476816592184819	-0.207365982563157	NA	10060968	Arthritis infective	10021881	Infections and infestations	Infec	methotrexate	DB00563
721303	DB09035	10051792	53	4673	88	6602	0.389959885979314	0.850917190057865	0.592151103059437	1.21261734040085	0.559877094139227	DB0903510051792_	0.580037994092431	-0.16144046412377	NA	10051792	Infusion related reaction	10022117	Injury, poisoning and procedural complications	Inj&P	nivolumab	DB09035
721495	DB09035	10007515	25	4701	32	6658	0.787726813957206	1.10646874470191	0.627743313418325	1.92985230129651	0.885016319585611	DB0903510007515_	0.122149193934496	0.101173633116709	NA	10007515	Cardiac arrest	10007541	Cardiac disorders	Card	nivolumab	DB09035
721659	DB09073	10011224	539	19721	18	772	0.573251162000552	1.17220378421017	0.729582379745709	2.00397290638093	0.723184314904106	DB0907310011224_	0.324091158601611	0.158885553352342	NA	10011224	Cough	10038738	Respiratory, thoracic and mediastinal disorders	Resp	palbociclib	DB09073
721912	DB06605	10040070	53	14020	38	12995	0.248264074054283	1.29275315598119	0.835722120476849	2.01695433012702	0.407634768186702	DB0660510040070_	0.897383681500281	0.256774173583954	NA	10040070	Septic shock	10021881	Infections and infestations	Infec	apixaban	DB06605
721982	DB00207	10062352	36	9044	14	5441	0.188780578306659	1.54696402949874	0.813386288950652	3.10784716944637	0.335027850974986	DB0020710062352_	1.09354161337401	0.436294319542153	NA	10062352	Respiratory tract infection	10021881	Infections and infestations	Infec	azithromycin	DB00207
722070	DB01268	10010264	30	2113	42	3088	0.904023439156621	1.04390184911184	0.628675767251704	1.71410393931931	0.957450282539282	DB0126810010264_	0.0434814835164045	0.0429654707801373	NA	10010264	Condition aggravated	10018065	General disorders and administration site conditions	Genrl	sunitinib	DB01268
722208	DB00181	10067482	42	9814	30	5841	0.464867730151503	0.833255811858941	0.508648541236321	1.38038718612589	0.63175738556686	DB0018110067482_	0.459249842134191	-0.18241458689039	NA	10067482	No adverse event	10018065	General disorders and administration site conditions	Genrl	baclofen	DB00181
722210	DB01373	10067482	47	22673	15	7366	1	1.01796084530509	0.558894145720658	1.96121586699177	1	DB0137310067482_	0	0.017801455016421	NA	10067482	No adverse event	10018065	General disorders and administration site conditions	Genrl	calcium	DB01373
722347	DB06791	10033371	30	749	21	517	1	0.986083744351279	0.539256505358776	1.83392732671669	1	DB0679110033371_	0	-0.0140139945669936	NA	10033371	Pain	10018065	General disorders and administration site conditions	Genrl	lanreotide	DB06791
722933	DB01590	10053762	65	4673	55	2812	0.0710806280764492	0.711218654608057	0.48739753367989	1.04104993801278	0.163189301160754	DB0159010053762_	1.81284439521409	-0.340775365362577	NA	10053762	Off label use	10022117	Injury, poisoning and procedural complications	Inj&P	everolimus	DB01590
723059	DB06212	10011906	91	583	112	460	0.00434436274062339	0.641324530761395	0.467922200419853	0.877170901537839	0.0182604261033478	DB0621210011906_	4.00301906874542	-0.44421966194281	NA	10011906	Death	10018065	General disorders and administration site conditions	Genrl	tolvaptan	DB06212
723145	DB09073	10033661	132	20128	9	781	0.113302853430407	0.569112012818352	0.289379834332139	1.27694298322354	0.231035685382122	DB0907310033661_	1.4651830982178	-0.563678005146793	NA	10033661	Pancytopenia	10005329	Blood and lymphatic system disorders	Blood	palbociclib	DB09073
723165	DB09035	10033425	27	4699	37	6653	0.899397724667387	1.0331902846276	0.604085885091844	1.74614820500244	0.956490275425528	DB0903510033425_	0.0444846569851607	0.0326513790087332	NA	10033425	Pain in extremity	10028395	Musculoskeletal and connective tissue disorders	Musc	nivolumab	DB09035
723201	DB09029	10025482	374	10970	169	7101	0.000119645115163659	1.43248289901563	1.18829071151075	1.73257703330827	0.000929198360784986	DB0902910025482_	6.98118832118388	0.359409231675556	NA	10025482	Malaise	10018065	General disorders and administration site conditions	Genrl	secukinumab	DB09029
723329	DB09029	10029148	47	11297	35	7235	0.498374343179085	0.860024507802912	0.542890444044661	1.37399798224204	0.660264010602239	DB0902910029148_	0.415115507882764	-0.150794392695382	NA	10029148	Nephrolithiasis	10038359	Renal and urinary disorders	Renal	secukinumab	DB09029
724005	DB08895	10061194	114	28000	17	6629	0.0752255568113053	1.58758680537959	0.948373514395211	2.82208530817053	0.17022243119707	DB0889510061194_	1.77064927835955	0.462215130843856	NA	10061194	Hand deformity	10028395	Musculoskeletal and connective tissue disorders	Musc	tofacitinib	DB08895
724115	DB00425	10022052	47	12648	10	7474	0.00220344342165147	2.77720998002709	1.3839252015549	6.16806608338317	0.0105251009850077	DB0042510022052_	4.55399230468465	1.02144681944774	female	10022052	Injection site bruising	10018065	General disorders and administration site conditions	Genrl	zolpidem	DB00425
724741	DB00332	10010264	56	2628	33	1623	0.912329810654142	1.04800758338268	0.666537720441949	1.67142457652455	0.960594090718046	DB0033210010264_	0.0402033414275846	0.0468908219248419	NA	10010264	Condition aggravated	10018065	General disorders and administration site conditions	Genrl	ipratropium	DB00332
724806	DB09035	10008479	39	4687	53	6637	0.915439213202672	1.04201899808232	0.669724761488145	1.60868249706503	0.962143443572128	DB0903510008479_	0.038591729689846	0.0411601754896483	NA	10008479	Chest pain	10018065	General disorders and administration site conditions	Genrl	nivolumab	DB09035
724966	DB09073	10047895	414	19846	6	784	0.00874571867379694	2.72570355588447	1.23597740577226	7.49444348086968	0.0319923756649854	DB0907310047895_	3.44225766504015	1.00272658043671	female	10047895	Weight decreased	10022891	Investigations	Inv	palbociclib	DB09073
725188	DB08932	10040880	43	19400	9	6588	0.204595138784555	1.62238555424911	0.779586678591837	3.78703652129131	0.354606391015927	DB0893210040880_	1.03674686233488	0.483897630435927	NA	10040880	Skin irritation	10040785	Skin and subcutaneous tissue disorders	Skin	macitentan	DB08932
725265	DB08932	10064366	62	19381	17	6580	0.517401402968819	1.23818719928547	0.714138330324647	2.26096662884874	0.677011062301967	DB0893210064366_	0.390067666023203	0.213648373885664	NA	10064366	Extra dose administered	10022117	Injury, poisoning and procedural complications	Inj&P	macitentan	DB08932
726733	DB00959	10017944	38	8040	16	4986	0.209034586799937	1.47281260567282	0.800888276749743	2.83242530267418	0.360062840403658	DB0095910017944_	1.0214767060884	0.387173909884911	NA	10017944	Gastrointestinal disorder	10017947	Gastrointestinal disorders	Gastr	methylprednisolone	DB00959
727473	DB00688	10061822	51	6439	20	5358	0.00385513712388247	2.1217290647895	1.241102418977	3.76266306565409	0.016556209345846	DB0068810061822_	4.10099406046395	0.752231352864571	NA	10061822	Drug intolerance	10018065	General disorders and administration site conditions	Genrl	mycophenolate mofetil	DB00688
727475	DB01611	10061822	239	11674	31	2330	0.0251698932466284	1.53871824785758	1.05242131703994	2.32165942091542	0.0738712197395742	DB0161110061822_	2.60543197560307	0.430949763280114	NA	10061822	Drug intolerance	10018065	General disorders and administration site conditions	Genrl	hydroxychloroquine	DB01611
727693	DB01065	10046735	37	4294	25	3026	0.897801207709469	1.04296144936373	0.609802293248632	1.81152538283471	0.956338178180367	DB0106510046735_	0.0446436856164997	0.0420642140351929	NA	10046735	Urticaria	10040785	Skin and subcutaneous tissue disorders	Skin	melatonin	DB01065
728497	DB00287	10047571	35	1366	16	801	0.464871047096877	1.28257568389491	0.686277686841919	2.49836285089056	0.63175738556686	DB0028710047571_	0.459249842134191	0.24887030910516	NA	10047571	Visual impairment	10015919	Eye disorders	Eye	travoprost	DB00287
729305	DB09146	10008479	38	750	14	413	0.236263094789369	1.49420208958858	0.780465284984569	3.02200405346398	0.393455444569232	DB0914610008479_	0.932787446076221	0.401592345025045	NA	10008479	Chest pain	10018065	General disorders and administration site conditions	Genrl	iron sucrose	DB09146
729396	DB00368	10040560	27	633	48	750	0.121065574034577	0.666651960230426	0.39500667773398	1.10455591957048	0.242963055048586	DB0036810040560_	1.41484588403746	-0.405487168005843	NA	10040560	Shock	10047065	Vascular disorders	Vasc	norepinephrine	DB00368
729591	DB00924	10005191	47	10115	10	4241	0.0573209528640112	1.97052881970127	0.98151531732259	4.37794438657235	0.138411762990265	DB0092410005191_	1.97752224670601	0.678301943123878	NA	10005191	Blister	10040785	Skin and subcutaneous tissue disorders	Skin	cyclobenzaprine	DB00924
729624	DB01224	10009192	52	8056	7	5910	4.97241130541034e-07	5.4492030258568	2.46327805534168	14.2339284609533	7.71090449337527e-06	DB0122410009192_	11.772875062954	1.69546936419421	female	10009192	Circulatory collapse	10047065	Vascular disorders	Vasc	quetiapine	DB01224
731237	DB00563	10064848	96	46550	34	15314	0.685238513644599	0.928877307043502	0.621938470995004	1.41769114729439	0.809887557325852	DB0056310064848_	0.210859859068012	-0.0737786188111795	NA	10064848	Chronic kidney disease	10038359	Renal and urinary disorders	Renal	methotrexate	DB00563
731244	DB13867	10064848	34	4516	24	2530	0.410801526343716	0.793700910095085	0.455873418757645	1.40227330566641	0.58014335097083	DB1386710064848_	0.544480049133634	-0.23104857623725	NA	10064848	Chronic kidney disease	10038359	Renal and urinary disorders	Renal	fluticasone	DB13867
731333	DB09037	10011224	46	2480	50	2785	0.917977092706812	1.03314960032693	0.674277977161703	1.57988872128937	0.96360008313726	DB0903710011224_	0.0370789219636538	0.032612000878377	NA	10011224	Cough	10038738	Respiratory, thoracic and mediastinal disorders	Resp	pembrolizumab	DB09037
732163	DB00557	10001760	67	5920	9	3058	1.45486273408094e-05	3.84492972015106	1.90571666180677	8.78680005275444	0.000150971444790042	DB0055710001760_	8.79841984638312	1.34675532454636	female	10001760	Alopecia	10040785	Skin and subcutaneous tissue disorders	Skin	hydroxyzine	DB00557
732218	DB08895	10043224	218	27896	42	6604	0.235813839581656	1.22876625391192	0.878802458586607	1.75510146802857	0.392972897763561	DB0889510043224_	0.934014631924581	0.206010620397382	NA	10043224	Tenderness	10018065	General disorders and administration site conditions	Genrl	tofacitinib	DB08895
732624	DB00490	10010774	50	4020	12	1564	0.154532557936245	1.62098059324848	0.848315174475802	3.3533801817712	0.290155602925508	DB0049010010774_	1.23733793808734	0.483031270595804	NA	10010774	Constipation	10017947	Gastrointestinal disorders	Gastr	buspirone	DB00490
733046	DB00804	10010264	56	2944	11	888	0.241320642700185	1.53538807115439	0.791593496803509	3.26482287885324	0.399427794677394	DB0080410010264_	0.917722269341665	0.428783164171103	NA	10010264	Condition aggravated	10018065	General disorders and administration site conditions	Genrl	dicyclomine	DB00804
733379	DB00904	10003662	26	23043	37	14419	0.00163520843913794	0.439716851902464	0.255539006658261	0.746368337229043	0.00824267980108173	DB0090410003662_	4.79842976935498	-0.821624277620161	NA	10003662	Atrial flutter	10007541	Cardiac disorders	Card	ondansetron	DB00904
733972	DB09035	10003827	14	4712	44	6646	0.00726041716467482	0.448808621146525	0.226877816069567	0.83558234271486	0.02755017542565	DB0903510003827_	3.59174637586628	-0.801158715629883	NA	10003827	Autoimmune hepatitis	10019805	Hepatobiliary disorders	Hepat	nivolumab	DB09035
734510	DB08906	10022000	47	2146	7	1151	0.00044547101533169	3.60013188063505	1.61014174381358	9.46982164496639	0.00280594431775544	DB0890610022000_	5.87601514149183	1.28097047830081	female	10022000	Influenza	10021881	Infections and infestations	Infec	fluticasone furoate	DB08906
734577	DB00213	10070608	33	18862	33	13388	0.1704036627195	0.709806509254051	0.424386051702455	1.1871556100704	0.311413493331159	DB0021310070608_	1.16663368933553	-0.342762868265086	NA	10070608	Infective pulmonary exacerbation of cystic fibrosis	10021881	Infections and infestations	Infec	pantoprazole	DB00213
734584	DB01137	10070608	45	7727	40	5553	0.377669491079766	0.808498629017308	0.515487486827236	1.27211556944544	0.547698900581056	DB0113710070608_	0.602029594532333	-0.212576295677845	NA	10070608	Infective pulmonary exacerbation of cystic fibrosis	10021881	Infections and infestations	Infec	levofloxacin	DB01137
734670	DB00678	10065154	145	15454	65	10659	0.00376584870410582	1.53859000109308	1.13940525066696	2.09675195660932	0.01624574646109	DB0067810065154_	4.11992416071115	0.430866413316965	NA	10065154	Therapy cessation	10042613	Surgical and medical procedures	Surg	losartan	DB00678
734710	DB01076	10053156	44	25703	17	25566	0.000727435080920154	2.57454530276294	1.44102175710088	4.80743077250533	0.00422462021696558	DB0107610053156_	5.4668259116889	0.945672937072075	NA	10053156	Musculoskeletal discomfort	10028395	Musculoskeletal and connective tissue disorders	Musc	atorvastatin	DB01076
735049	DB00586	10042209	54	7055	12	2793	0.0744759845586889	1.78142529497934	0.939444928175192	3.66444273524708	0.168955357884188	DB0058610042209_	1.77812075348545	0.57741377140923	NA	10042209	Stress	10037175	Psychiatric disorders	Psych	diclofenac	DB00586
735454	DB00688	10042674	37	6453	14	5364	0.0108047247768107	2.19666840334681	1.15843183989918	4.40366202620271	0.0378745336745309	DB0068810042674_	3.27347632745201	0.786941850443933	NA	10042674	Swelling	10018065	General disorders and administration site conditions	Genrl	mycophenolate mofetil	DB00688
735551	DB04951	10010774	37	1845	46	3011	0.254190010514262	1.31257866120926	0.82441720399359	2.07736711455117	0.41479959188995	DB0495110010774_	0.879959786499114	0.271993646037682	NA	10010774	Constipation	10017947	Gastrointestinal disorders	Gastr	pirfenidone	DB04951
735722	DB00115	10076308	111	18314	43	10429	0.0352794199412074	1.46996986848841	1.02414203582658	2.14381541062638	0.0960068885640016	DB0011510076308_	2.34333533421361	0.385241902953631	NA	10076308	Intentional product use issue	10022117	Injury, poisoning and procedural complications	Inj&P	cyanocobalamin	DB00115
735724	DB00213	10076308	70	18825	70	13351	0.0477643835532466	0.709236215624047	0.501465712613765	1.00307117596665	0.12089810050379	DB0021310076308_	2.11280723278515	-0.343566640626141	NA	10076308	Intentional product use issue	10022117	Injury, poisoning and procedural complications	Inj&P	pantoprazole	DB00213
735725	DB00264	10076308	164	29443	100	24792	0.0110617212274628	1.38092476463527	1.06971919051915	1.79002333005585	0.0385696547673755	DB0026410076308_	3.25528945760902	0.32275339404035	NA	10076308	Intentional product use issue	10022117	Injury, poisoning and procedural complications	Inj&P	metoprolol	DB00264
736360	DB01238	10073085	51	5199	34	3468	1	1.00059084403684	0.634330428906009	1.59626131996026	1	DB0123810073085_	0	0.00059066955722624	NA	10073085	Prescribed underdose	10022117	Injury, poisoning and procedural complications	Inj&P	aripiprazole	DB01238
736577	DB00575	10027091	42	5202	8	3821	0.000131822296973175	3.85575545224997	1.78555805308792	9.51778895563029	0.00100930645963877	DB0057510027091_	6.89849185762226	1.34956695467751	female	10027091	Medication error	10022117	Injury, poisoning and procedural complications	Inj&P	clonidine	DB00575
737042	DB00915	10022437	46	1409	34	1017	0.908958644992648	0.976537919307828	0.608470373478518	1.58109309853233	0.959134759860246	DB0091510022437_	0.041723692740177	-0.0237416975628856	NA	10022437	Insomnia	10037175	Psychiatric disorders	Psych	amantadine	DB00915
737093	DB00915	10028813	56	1399	23	1028	0.0202582106700938	1.78870417658151	1.07476682860211	3.06727165220976	0.0624252130672232	DB0091510028813_	2.77378602965075	0.581491433995895	NA	10028813	Nausea	10017947	Gastrointestinal disorders	Gastr	amantadine	DB00915
737334	DB01026	10037153	63	1047	28	1040	0.000370700055599141	2.23417913071224	1.39723073653544	3.65334239096303	0.00240590984520836	DB0102610037153_	6.02982713295116	0.803873881278581	NA	10037153	Psoriasis	10040785	Skin and subcutaneous tissue disorders	Skin	ketoconazole	DB01026
737664	DB08895	10061520	48	28066	10	6636	0.867379805361297	1.13492041203239	0.566599840977264	2.51720252557923	0.940459036152282	DB0889510061520_	0.0613871865832554	0.126562526917367	NA	10061520	Ill-defined disorder	10018065	General disorders and administration site conditions	Genrl	tofacitinib	DB08895
737719	DB00295	10076308	72	14591	49	9553	0.8524285037281	0.96201045863092	0.659347703840206	1.41403205211196	0.927730502059628	DB0029510076308_	0.0750139956356235	-0.0387299566178143	NA	10076308	Intentional product use issue	10022117	Injury, poisoning and procedural complications	Inj&P	morphine	DB00295
737899	DB09343	10028813	247	1272	223	1660	0.000215737471837593	1.44529987965167	1.18339682763416	1.76590714979666	0.00153593159459673	DB0934310028813_	6.47861818001611	0.3683168292039	NA	10028813	Nausea	10017947	Gastrointestinal disorders	Gastr	tipiracil	DB09343
737900	DB09343	10047700	126	1393	96	1787	0.000204608025346206	1.68343794098744	1.26826722671403	2.24023772776782	0.00146842920033448	DB0934310047700_	6.52356202072177	0.520838095849211	NA	10047700	Vomiting	10017947	Gastrointestinal disorders	Gastr	tipiracil	DB09343
738758	DB00422	10062355	31	3404	22	2927	0.580475348758631	1.21159897511841	0.677580605828314	2.20152942421887	0.728979664097366	DB0042210062355_	0.316109442976608	0.191940954279545	NA	10062355	Unevaluable event	10018065	General disorders and administration site conditions	Genrl	methylphenidate	DB00422
738958	DB01065	10049848	35	4296	21	3030	0.588783031142795	1.17546263869737	0.663981116462765	2.12966896443684	0.735593990854526	DB0106510049848_	0.307076955324862	0.161661805164406	NA	10049848	Balance disorder	10029205	Nervous system disorders	Nerv	melatonin	DB01065
739112	DB00374	10020765	36	17680	17	5707	0.201113110327199	0.683576441057464	0.373832116839398	1.29879829326227	0.350329053653825	DB0037410020765_	1.04888241286934	-0.380416791386842	NA	10020765	Hypersomnia	10029205	Nervous system disorders	Nerv	treprostinil	DB00374
739138	DB09073	10003988	526	19734	10	780	0.015382937145746	2.07899847156155	1.11541378859706	4.37875593102603	0.0502879799609394	DB0907310003988_	2.98998919741294	0.731886273695976	NA	10003988	Back pain	10028395	Musculoskeletal and connective tissue disorders	Musc	palbociclib	DB09073
739195	DB00682	10023676	22	19437	31	16333	0.0723358702200919	0.596361394801078	0.328843934355452	1.06417023711529	0.165349017195853	DB0068210023676_	1.79969678335275	-0.516908428567142	NA	10023676	Lactic acidosis	10027433	Metabolism and nutrition disorders	Metab	warfarin	DB00682
739492	DB09035	10019717	35	4691	68	6622	0.132459003189833	0.726599306195403	0.46810659722279	1.11009843878554	0.259188930160408	DB0903510019717_	1.35019802313049	-0.319380114060061	NA	10019717	Hepatitis	10019805	Hepatobiliary disorders	Hepat	nivolumab	DB09035
740053	DB00043	10022086	93	6320	36	2264	0.687943677497359	0.92542368992081	0.62154663561905	1.40454325502063	0.811861875949269	DB0004310022086_	0.208425056800454	-0.0775036031818244	NA	10022086	Injection site pain	10018065	General disorders and administration site conditions	Genrl	omalizumab	DB00043
740236	DB06273	10016825	47	5048	9	1401	0.414468388417332	1.44926282150724	0.6999482417656	3.37200597927202	0.583675413316344	DB0627310016825_	0.538410249783343	0.371055028193385	NA	10016825	Flushing	10047065	Vascular disorders	Vasc	tocilizumab	DB06273
740442	DB00904	10019273	53	23016	55	14401	0.00978389434904894	0.602973539090928	0.405329119296791	0.89631208078697	0.0349795515458041	DB0090410019273_	3.35299162977678	-0.505881965322396	NA	10019273	Heart disease congenital	10010331	Congenital, familial and genetic disorders	Cong	ondansetron	DB00904
740492	DB09107	10008479	54	1161	38	965	0.456026131506546	1.18106196946	0.758315116384042	1.85552354336492	0.623389239371527	DB0910710008479_	0.47258417299209	0.166414007862326	NA	10008479	Chest pain	10018065	General disorders and administration site conditions	Genrl	methoxy polyethylene glycol-epoetin beta	DB09107
740709	DB00959	10011831	38	8040	28	4974	0.525989359748516	0.839623207152772	0.501199508575765	1.42232982894733	0.683912360366538	DB0095910011831_	0.379925497687792	-0.174802050692583	NA	10011831	Cytomegalovirus infection	10021881	Infections and infestations	Infec	methylprednisolone	DB00959
740974	DB01610	10033661	20	921	30	1188	0.66643027206991	0.860000600775235	0.459684154004989	1.57675957468805	0.797174829405551	DB0161010033661_	0.226681264893149	-0.150822191158974	NA	10033661	Pancytopenia	10005329	Blood and lymphatic system disorders	Blood	valganciclovir	DB01610
741700	DB01377	10028411	40	3756	19	2651	0.18403435635348	1.48581469094478	0.83845556686019	2.72263156922472	0.328992624664279	DB0137710028411_	1.11171994590184	0.395963235252157	NA	10028411	Myalgia	10028395	Musculoskeletal and connective tissue disorders	Musc	magnesium oxide	DB01377
741716	DB08895	10051118	115	27999	65	6581	9.58900347793371e-08	0.415860272689738	0.303787526241728	0.573415754262454	1.7400549286675e-06	DB0889510051118_	13.2615938770364	-0.877405958099548	NA	10051118	Drug ineffective for unapproved indication	10018065	General disorders and administration site conditions	Genrl	tofacitinib	DB08895
741852	DB13867	10037153	102	4448	28	2526	0.000421961593469915	2.06857323725178	1.34598106319974	3.2744343103718	0.00267710849248292	DB1386710037153_	5.92301798762864	0.726859112263922	NA	10037153	Psoriasis	10040785	Skin and subcutaneous tissue disorders	Skin	fluticasone	DB13867
742075	DB13867	10046735	43	4507	20	2534	0.513036128384175	1.20873987192598	0.694077253567618	2.17415832608962	0.673105244313668	DB1386710046735_	0.395853580711216	0.189578388785203	NA	10046735	Urticaria	10040785	Skin and subcutaneous tissue disorders	Skin	fluticasone	DB13867
742532	DB06262	10024264	21	3779	32	4282	0.334526838788515	0.743627749620661	0.406785318574381	1.33259501051062	0.503668115337159	DB0626210024264_	0.685837729133148	-0.296214705890504	NA	10024264	Lethargy	10029205	Nervous system disorders	Nerv	droxidopa	DB06262
742997	DB00999	10028245	61	21369	13	12226	0.000604914823920086	2.68456685330961	1.45840405956419	5.32812041205971	0.0036231482617613	DB0099910028245_	5.62041194553241	0.987519394019689	NA	10028245	Multiple sclerosis	10029205	Nervous system disorders	Nerv	hydrochlorothiazide	DB00999
744328	DB09045	10003549	31	2318	22	1702	1	1.03462540995875	0.577760482795833	1.88261067748727	1	DB0904510003549_	0	0.0340394384623204	NA	10003549	Asthenia	10018065	General disorders and administration site conditions	Genrl	dulaglutide	DB09045
744356	DB05676	10028997	72	47057	42	25287	0.69454883643763	0.921207581537025	0.620914387928878	1.38226723819804	0.816129156936065	DB0567610028997_	0.203182655984173	-0.082069881003229	NA	10028997	Neoplasm malignant	10029104	Neoplasms benign, malignant and unspecified (incl cysts and polyps)	Neopl	apremilast	DB05676
744642	DB06791	10012735	116	663	89	449	0.439681627381711	0.882761551052183	0.646468373008269	1.2082420506109	0.608008816063146	DB0679110012735_	0.497565897017238	-0.124700158955165	NA	10012735	Diarrhoea	10017947	Gastrointestinal disorders	Gastr	lanreotide	DB06791
744648	DB06791	10025482	38	741	16	522	0.0914614730065109	1.67245476267243	0.899300495170001	3.24881497716034	0.197605196282767	DB0679110025482_	1.62148419703656	0.514292464924962	NA	10025482	Malaise	10018065	General disorders and administration site conditions	Genrl	lanreotide	DB06791
744698	DB09035	10042128	23	4703	30	6660	0.781168393314081	1.08568133716245	0.601440047549859	1.93581376487352	0.880828654588109	DB0903510042128_	0.126892161645854	0.0822077504261076	NA	10042128	Stomatitis	10017947	Gastrointestinal disorders	Gastr	nivolumab	DB09035
744737	DB08931	10022004	68	6509	22	2424	0.634457156902728	1.15105636043153	0.700874705289152	1.9601315809196	0.772713667370411	DB0893110022004_	0.257846716389513	0.140680095032266	NA	10022004	Influenza like illness	10018065	General disorders and administration site conditions	Genrl	riociguat	DB08931
744741	DB08931	10038687	37	6540	18	2428	0.361932801952593	0.763154538986288	0.422667915272263	1.42683600145088	0.531668232110678	DB0893110038687_	0.631735608026837	-0.27029472693996	NA	10038687	Respiratory distress	10038738	Respiratory, thoracic and mediastinal disorders	Resp	riociguat	DB08931
745119	DB00704	10054112	64	4292	62	5132	0.243267234831272	1.23425212355491	0.854512382076688	1.78379236166935	0.401607433073904	DB0070410054112_	0.912280202125741	0.210465218677865	NA	10054112	Hospitalisation	10042613	Surgical and medical procedures	Surg	naltrexone	DB00704
745139	DB00619	10065154	51	2848	41	2453	0.753179559707099	1.07139062188613	0.69359379292811	1.66389684652064	0.861090197333787	DB0061910065154_	0.149556021233112	0.0689574512867211	NA	10065154	Therapy cessation	10042613	Surgical and medical procedures	Surg	imatinib	DB00619
745401	DB00956	10076308	64	5750	33	3434	0.528125628981659	1.15825289320281	0.747834658803524	1.82430124488185	0.685570889586039	DB0095610076308_	0.377503372363662	0.146912743220253	NA	10076308	Intentional product use issue	10022117	Injury, poisoning and procedural complications	Inj&P	hydrocodone	DB00956
745476	DB06605	10064373	31	14042	45	12988	0.0651818857463106	0.637196181328688	0.389544969720502	1.03006131063079	0.152748706534282	DB0660510064373_	1.87896114882696	-0.450677693857032	NA	10064373	Labelled drug-drug interaction medication error	10022117	Injury, poisoning and procedural complications	Inj&P	apixaban	DB06605
745610	DB09035	10010774	47	4679	56	6634	0.421632446062256	1.18993567995707	0.788435250767012	1.78901854128001	0.590710169482526	DB0903510010774_	0.526429788831826	0.173899255206413	NA	10010774	Constipation	10017947	Gastrointestinal disorders	Gastr	nivolumab	DB09035
745611	DB09035	10054112	41	4685	42	6648	0.146619318318194	1.3851484556809	0.876949247223594	2.18647306902153	0.279206605954773	DB0903510054112_	1.27580324807735	0.325807322112314	NA	10054112	Hospitalisation	10042613	Surgical and medical procedures	Surg	nivolumab	DB09035
745736	DB00582	10013722	24	1106	47	1527	0.181111402735374	0.705102091796156	0.409754153077027	1.18474134663477	0.325222522093722	DB0058210013722_	1.12324564757582	-0.3494126755956	NA	10013722	Drug level increased	10022891	Investigations	Inv	voriconazole	DB00582
746234	DB00864	10020141	19	6850	44	8348	0.0216616691548988	0.526278242651875	0.2899014963253	0.92132537358995	0.0658658075928644	DB0086410020141_	2.72013582503999	-0.641925227678578	NA	10020141	Histoplasmosis	10021881	Infections and infestations	Infec	tacrolimus	DB00864
746272	DB01413	10070863	35	1185	46	1613	0.909433660726566	1.0356878375701	0.643282628467811	1.65462193076681	0.959305888083062	DB0141310070863_	0.041545289281667	0.0350657833460014	NA	10070863	Toxicity to various agents	10022117	Injury, poisoning and procedural complications	Inj&P	cefepime	DB01413
746601	DB09035	10039906	37	4689	49	6641	0.826198768094874	1.06943930977046	0.67727781126592	1.67584088916988	0.908265772453942	DB0903510039906_	0.0962182422689418	0.0671345015725033	NA	10039906	Seizure	10029205	Nervous system disorders	Nerv	nivolumab	DB09035
746685	DB01069	10076308	52	6648	10	2385	0.0813929905077327	1.86548455674912	0.935912107881318	4.12365704885667	0.180702515415941	DB0106910076308_	1.71090316108272	0.62352083530073	NA	10076308	Intentional product use issue	10022117	Injury, poisoning and procedural complications	Inj&P	promethazine	DB01069
746750	DB00864	10020144	33	6836	26	8366	0.114930184900936	1.55323826785485	0.899983176246299	2.70707329897442	0.233525438652574	DB0086410020144_	1.45446426282835	0.440341956644774	NA	10020144	Histoplasmosis disseminated	10021881	Infections and infestations	Infec	tacrolimus	DB00864
746753	DB01190	10028810	51	4883	9	2276	0.00486962119686864	2.64098465393719	1.28490074193949	6.11300534604065	0.0200325523373804	DB0119010028810_	3.91039671169195	0.971151822596555	NA	10028810	Nasopharyngitis	10021881	Infections and infestations	Infec	clindamycin	DB01190
747505	DB09029	10001760	164	11180	16	7254	7.01143170177327e-20	6.65143133281842	3.97017162848551	11.920016417299	7.12941904375669e-18	DB0902910001760_	39.4823019233254	1.89483206952519	female	10001760	Alopecia	10040785	Skin and subcutaneous tissue disorders	Skin	secukinumab	DB09029
747554	DB09029	10011906	44	11300	85	7185	8.90826713732308e-10	0.329160808076879	0.223070981139913	0.479754006938639	2.50030754623104e-08	DB0902910011906_	17.5042670011519	-1.11120886928082	male	10011906	Death	10018065	General disorders and administration site conditions	Genrl	secukinumab	DB09029
747720	DB09029	10015150	103	11241	80	7190	0.196323837466473	0.823530085849635	0.608009872805574	1.11884734201323	0.344578412459192	DB0902910015150_	1.06543360206479	-0.194155195909593	NA	10015150	Erythema	10040785	Skin and subcutaneous tissue disorders	Skin	secukinumab	DB09029
747756	DB09029	10006451	126	11218	52	7218	0.00679815843800871	1.55904444401061	1.11848703080585	2.20026894000854	0.0261912194273447	DB0902910006451_	3.64233106074672	0.44407309769406	NA	10006451	Bronchitis	10021881	Infections and infestations	Infec	secukinumab	DB09029
747851	DB09073	10010774	748	19512	16	774	0.0113937919518408	1.85450036997453	1.12693923050401	3.27845551472777	0.0395115154099397	DB0907310010774_	3.23116312019593	0.617615317448448	NA	10010774	Constipation	10017947	Gastrointestinal disorders	Gastr	palbociclib	DB09073
748104	DB09078	10037844	32	761	56	1000	0.225528507023605	0.75100632264718	0.465623538955775	1.19326489897721	0.380305809598426	DB0907810037844_	0.966779587807977	-0.286341208282496	NA	10037844	Rash	10040785	Skin and subcutaneous tissue disorders	Skin	lenvatinib	DB09078
748177	DB00820	10067973	36	11879	21	5795	0.572079416859046	0.836311730083091	0.474725199123316	1.50916741411725	0.722122000246838	DB0082010067973_	0.325561178952915	-0.178753852526467	NA	10067973	Hospice care	10042613	Surgical and medical procedures	Surg	tadalafil	DB00820
748299	DB01137	10064848	79	7693	44	5549	0.198453662893447	1.29504521922453	0.883135190951607	1.92066374992087	0.347236114438625	DB0113710064848_	1.05775028536498	0.258545612861971	NA	10064848	Chronic kidney disease	10038359	Renal and urinary disorders	Renal	levofloxacin	DB01137
748373	DB00524	10016322	40	1537	17	1327	0.0151998764027218	2.03094497962869	1.11940305796286	3.83971833925151	0.0498351941181918	DB0052410016322_	2.99903383535225	0.708501191945081	NA	10016322	Feeling abnormal	10018065	General disorders and administration site conditions	Genrl	metolazone	DB00524
748532	DB00904	10014062	56	23013	20	14436	0.0330768411914643	1.75640645237712	1.03716578585401	3.0917375494935	0.0914510119614641	DB0090410014062_	2.39195183847151	0.563269933336297	NA	10014062	Eating disorder	10037175	Psychiatric disorders	Psych	ondansetron	DB00904
748968	DB09071	10022437	120	864	83	699	0.329036889026406	1.16957491132663	0.860654927419091	1.59511351944838	0.497640014273086	DB0907110022437_	0.697878326254299	0.156640359139183	NA	10022437	Insomnia	10037175	Psychiatric disorders	Psych	tasimelteon	DB09071
749060	DB08932	10044055	39	19404	18	6579	0.286597837949868	0.734626074940535	0.410026283312439	1.3653428071482	0.451367674201851	DB0893210044055_	0.79547302947612	-0.308393650799708	NA	10044055	Toothache	10017947	Gastrointestinal disorders	Gastr	macitentan	DB08932
749182	DB00335	10064848	61	8405	26	5439	0.0783480044027088	1.51818677153018	0.943446262122819	2.50691579830146	0.175617387602882	DB0033510064848_	1.73944758444345	0.417516709303563	NA	10064848	Chronic kidney disease	10038359	Renal and urinary disorders	Renal	atenolol	DB00335
750508	DB00343	10038669	41	8695	14	5081	0.0925175602046676	1.71127431765541	0.912778185616985	3.40236653729177	0.199248182710339	DB0034310038669_	1.61320408200415	0.537238307982904	NA	10038669	Respiratory arrest	10038738	Respiratory, thoracic and mediastinal disorders	Resp	diltiazem	DB00343
751550	DB00476	10048592	46	17211	10	6167	0.172434350812594	1.64831108363379	0.819787512182078	3.66538181869365	0.314054664018088	DB0047610048592_	1.15818821899608	0.499751178014427	NA	10048592	Musculoskeletal disorder	10028395	Musculoskeletal and connective tissue disorders	Musc	duloxetine	DB00476
752324	DB01611	10007636	47	11866	12	2349	0.480723865303747	0.775361069951159	0.404221873304367	1.60831346820055	0.64547718199859	DB0161110007636_	0.437765418664022	-0.254426461413792	NA	10007636	Cardiomyopathy	10007541	Cardiac disorders	Card	hydroxychloroquine	DB01611
752748	DB01073	10010305	25	1040	46	1604	0.53894929686971	0.838284190265325	0.49029413731502	1.40296994181413	0.694827012299185	DB0107310010305_	0.36409236756552	-0.176398106796464	NA	10010305	Confusional state	10037175	Psychiatric disorders	Psych	fludarabine	DB01073
752792	DB01024	10033371	35	2176	15	2105	0.00973103596254703	2.25664831448145	1.19684812109413	4.46145282924854	0.034826098478528	DB0102410033371_	3.35738821699886	0.813880665792333	NA	10033371	Pain	10018065	General disorders and administration site conditions	Genrl	mycophenolic acid	DB01024
752961	DB14500	10028836	49	7760	15	4058	0.0850630203963417	1.70819433205381	0.940700840512997	3.28393985279144	0.186872546466833	DB1450010028836_	1.67732846419785	0.535436866443271	NA	10028836	Neck pain	10028395	Musculoskeletal and connective tissue disorders	Musc	potassium	DB14500
753199	DB14512	10054112	42	4802	25	2387	0.515080931096051	0.835136152887165	0.495943139353941	1.43351433872412	0.674937175595588	DB1451210054112_	0.393135665632907	-0.180160510073788	NA	10054112	Hospitalisation	10042613	Surgical and medical procedures	Surg	mometasone furoate	DB14512
753416	DB00863	10065154	61	10612	30	5810	0.661827427975473	1.11324273075282	0.706980637523094	1.78776497130537	0.793836540309177	DB0086310065154_	0.230877707557097	0.107277135445669	NA	10065154	Therapy cessation	10042613	Surgical and medical procedures	Surg	ranitidine	DB00863
753418	DB00927	10065154	46	7451	34	4982	0.649302654106175	0.904632565331606	0.56727328822713	1.45552682740301	0.784181228780592	DB0092710065154_	0.243115126185972	-0.100226422883068	NA	10065154	Therapy cessation	10042613	Surgical and medical procedures	Surg	famotidine	DB00927
753421	DB11089	10065154	52	10123	19	8388	0.00173572440995085	2.26762415152915	1.31709414053833	4.0646565001736	0.00864982768329853	DB1108910065154_	4.75021587924272	0.818732654112101	NA	10065154	Therapy cessation	10042613	Surgical and medical procedures	Surg	docusate	DB11089
753726	DB08931	10020751	64	6513	13	2433	0.0523672029828908	1.83900391900911	1.00059385420721	3.64653849971847	0.129468669759789	DB0893110020751_	2.04431635946974	0.609224076674353	NA	10020751	Hypersensitivity	10021428	Immune system disorders	Immun	riociguat	DB08931
754006	DB01306	10028411	37	4171	28	3838	0.456939795399481	1.2158990843038	0.722648704748434	2.06701221669633	0.624287256202264	DB0130610028411_	0.471144670061655	0.195483790218382	NA	10028411	Myalgia	10028395	Musculoskeletal and connective tissue disorders	Musc	insulin aspart	DB01306
754179	DB09343	10002034	31	1488	38	1845	1	1.01151145617121	0.605381321912512	1.67850834822172	1	DB0934310002034_	0	0.0114457034846239	NA	10002034	Anaemia	10005329	Blood and lymphatic system disorders	Blood	tipiracil	DB09343
754181	DB09343	10012174	30	1489	21	1862	0.0466357603692022	1.78609902364561	0.984541445543727	3.29702930702855	0.11876959222018	DB0934310012174_	2.13056986255896	0.580033925287765	NA	10012174	Dehydration	10027433	Metabolism and nutrition disorders	Metab	tipiracil	DB09343
754266	DB00211	10044565	33	1403	29	1602	0.368270331725398	1.29921599868648	0.760546718734946	2.23037696103592	0.538001148778774	DB0021110044565_	0.619894583546101	0.261761004609372	NA	10044565	Tremor	10029205	Nervous system disorders	Nerv	midodrine	DB00211
754544	DB00297	10061623	40	1632	13	866	0.144501965038435	1.6324417518022	0.849787355913574	3.34523537176781	0.276325644831782	DB0029710061623_	1.2861752361887	0.490076901165702	NA	10061623	Adverse drug reaction	10018065	General disorders and administration site conditions	Genrl	bupivacaine	DB00297
754689	DB00814	10037162	127	8160	46	3369	0.500477684332856	1.13985663954308	0.805442942274734	1.6379555712241	0.662039502412578	DB0081410037162_	0.412430053507297	0.130902499711836	NA	10037162	Psoriatic arthropathy	10028395	Musculoskeletal and connective tissue disorders	Musc	meloxicam	DB00814
755039	DB08895	10023469	49	28065	17	6629	0.207994873361325	0.680825880902726	0.384984599724705	1.26182295261356	0.358821189228669	DB0889510023469_	1.02493109471996	-0.384448687018504	NA	10023469	Knee arthroplasty	10042613	Surgical and medical procedures	Surg	tofacitinib	DB08895
755044	DB08895	10048706	346	27768	90	6556	0.425527483284605	0.907655058074684	0.71661594881385	1.15961469850609	0.594235085569709	DB0889510048706_	0.520480270962203	-0.096890864546319	NA	10048706	Joint range of motion decreased	10028395	Musculoskeletal and connective tissue disorders	Musc	tofacitinib	DB08895
755053	DB08895	10061156	50	28064	12	6634	1	0.984950756623671	0.51681687155535	2.03319215195151	1	DB0889510061156_	0	-0.0151636323352142	NA	10061156	Finger deformity	10028395	Musculoskeletal and connective tissue disorders	Musc	tofacitinib	DB08895
755061	DB01610	10058854	45	896	80	1138	0.0940534615233876	0.714535162943308	0.479288950523814	1.05416398739255	0.201844810266349	DB0161010058854_	1.60025614285667	-0.336123069466528	NA	10058854	Cytomegalovirus viraemia	10021881	Infections and infestations	Infec	valganciclovir	DB01610
755106	DB04951	10065154	44	1838	58	2999	0.303712830772128	1.23774532468959	0.813259357927982	1.87225277462947	0.470271376798644	DB0495110065154_	0.754445353463876	0.213291437986732	NA	10065154	Therapy cessation	10042613	Surgical and medical procedures	Surg	pirfenidone	DB04951
755147	DB01222	10064848	34	9240	16	5389	0.55788448149444	1.2393714653501	0.664927062893261	2.40690026410542	0.710912570712239	DB0122210064848_	0.341205823389368	0.214604368326259	NA	10064848	Chronic kidney disease	10038359	Renal and urinary disorders	Renal	budesonide	DB01222
755326	DB00688	10054112	62	6428	42	5336	0.324072752989011	1.22539092702003	0.813598011250651	1.86183138634891	0.492498399185716	DB0068810054112_	0.708264068759609	0.203259917185411	NA	10054112	Hospitalisation	10042613	Surgical and medical procedures	Surg	mycophenolate mofetil	DB00688
755666	DB00959	10042458	45	8033	19	4983	0.196862208782058	1.46912842308652	0.840943546342251	2.66279048925205	0.345221372862526	DB0095910042458_	1.06356940725575	0.38466931548537	NA	10042458	Suicidal ideation	10037175	Psychiatric disorders	Psych	methylprednisolone	DB00959
755824	DB11581	10035664	64	1689	138	2622	0.0323994823099864	0.720003548109455	0.523331176361145	0.981929935033496	0.0899614844470492	DB1158110035664_	2.4083736508372	-0.32849913905438	NA	10035664	Pneumonia	10021881	Infections and infestations	Infec	venetoclax	DB11581
755825	DB00586	10051118	37	7072	13	2792	0.874991114173549	1.12363572637581	0.582663709393592	2.3073362537042	0.946077393502745	DB0058610051118_	0.055430901962938	0.116569612089748	NA	10051118	Drug ineffective for unapproved indication	10018065	General disorders and administration site conditions	Genrl	diclofenac	DB00586
756636	DB06262	10033371	46	3754	23	4291	0.000984860002559372	2.28587985809571	1.35441709355347	3.95910817011629	0.00543502966653264	DB0626210033371_	5.21489030000019	0.826751008477844	NA	10033371	Pain	10018065	General disorders and administration site conditions	Genrl	droxidopa	DB06262
757252	DB00003	10008469	41	2957	29	2564	0.469628895888958	1.22584756485053	0.741126824413132	2.0516944858641	0.635938155089447	DB0000310008469_	0.452653960795569	0.203632494425284	NA	10008469	Chest discomfort	10018065	General disorders and administration site conditions	Genrl	dornase alfa	DB00003
757253	DB08820	10008469	102	4299	63	3482	0.0969071887933209	1.31131141555669	0.945362568891473	1.83088917600645	0.206117936351549	DB0882010008469_	1.579306767451	0.271027717043687	NA	10008469	Chest discomfort	10018065	General disorders and administration site conditions	Genrl	ivacaftor	DB08820
757279	DB00003	10028813	61	2937	29	2564	0.007450748738176	1.83611269452809	1.1576927903119	2.97344279784108	0.0281444177025158	DB0000310028813_	3.5704062494784	0.607650670776515	NA	10028813	Nausea	10017947	Gastrointestinal disorders	Gastr	dornase alfa	DB00003
757290	DB08820	10038647	36	4365	28	3517	1	1.03593591069712	0.613344987424553	1.76628909993547	1	DB0882010038647_	0	0.0353052796622727	NA	10038647	Respiration abnormal	10038738	Respiratory, thoracic and mediastinal disorders	Resp	ivacaftor	DB08820
757549	DB00051	10074903	56	25675	21	11399	0.539549228455877	1.1839108074022	0.705229161858431	2.05952401291338	0.695339776137419	DB0005110074903_	0.363354666354768	0.168823202038269	NA	10074903	Intentional product misuse	10022117	Injury, poisoning and procedural complications	Inj&P	adalimumab	DB00051
757614	DB00688	10058080	36	6454	44	5334	0.0908745756356498	0.676228073040324	0.422236161507872	1.07666344402134	0.196628105085862	DB0068810058080_	1.62644112581046	-0.391224873686758	NA	10058080	Staphylococcal infection	10021881	Infections and infestations	Infec	mycophenolate mofetil	DB00688
757621	DB08820	10058080	32	4369	32	3513	0.449015120642489	0.804100304214414	0.475927021241211	1.35859737837935	0.616665575322004	DB0882010058080_	0.483428419327544	-0.218031261099024	NA	10058080	Staphylococcal infection	10021881	Infections and infestations	Infec	ivacaftor	DB08820
757697	DB08895	10023215	77	28037	28	6618	0.0610975388565862	0.649134467650973	0.415892998333551	1.04025869888204	0.145472966062355	DB0889510023215_	1.92776500989233	-0.432115391673144	NA	10023215	Joint effusion	10028395	Musculoskeletal and connective tissue disorders	Musc	tofacitinib	DB08895
757880	DB00230	10066901	52	19622	23	8628	1	0.994128318806513	0.597273917631685	1.70298289598323	1	DB0023010066901_	0	-0.00588898729068137	NA	10066901	Treatment failure	10018065	General disorders and administration site conditions	Genrl	pregabalin	DB00230
757891	DB08932	10031123	57	19386	15	6582	0.418559872670214	1.29016423123934	0.720122313838017	2.45540477945261	0.587595601951375	DB0893210031123_	0.531716319476636	0.254769521308466	NA	10031123	Orthopnoea	10038738	Respiratory, thoracic and mediastinal disorders	Resp	macitentan	DB08932
757896	DB08932	10053405	65	19378	17	6580	0.37540130710615	1.29829307163668	0.75142205731998	2.364601279198	0.545282015765095	DB0893210053405_	0.606452158035773	0.2610503798811	NA	10053405	Brain natriuretic peptide increased	10022891	Investigations	Inv	macitentan	DB08932
757926	DB09029	10009900	41	11303	39	7231	0.084749240349549	0.672583278534396	0.422707733008469	1.07167471324022	0.186334904440644	DB0902910009900_	1.68020966282778	-0.396629340921081	NA	10009900	Colitis ulcerative	10017947	Gastrointestinal disorders	Gastr	secukinumab	DB09029
757959	DB08895	10023547	45	28069	13	6633	0.505114518965118	0.81800313012314	0.433344623055422	1.65384799570527	0.666037065641766	DB0889510023547_	0.406409955873616	-0.200889115830306	NA	10023547	Laboratory test abnormal	10022891	Investigations	Inv	tofacitinib	DB08895
758005	DB09078	10000081	39	754	31	1025	0.035652040328971	1.70969016022859	1.02897908109495	2.86250506780247	0.0967792915467316	DB0907810000081_	2.33532223788832	0.536312161248382	NA	10000081	Abdominal pain	10017947	Gastrointestinal disorders	Gastr	lenvatinib	DB09078
758402	DB01254	10076309	30	3437	23	3125	0.582439560095715	1.18591190839028	0.664466077355643	2.14283804796378	0.730598793451893	DB0125410076309_	0.31389081607059	0.170512021586123	NA	10076309	Product use issue	10022117	Injury, poisoning and procedural complications	Inj&P	dasatinib	DB01254
758605	DB00853	10040047	13	1808	43	2223	0.00105218831900987	0.37181133005224	0.182856074011252	0.707055377137417	0.00574865307943763	DB0085310040047_	5.15878969866733	-0.989368730645814	NA	10040047	Sepsis	10021881	Infections and infestations	Infec	temozolomide	DB00853
758708	DB01104	10060795	38	15425	13	7273	0.368966531574169	1.37826817493134	0.717622278075453	2.82160927242641	0.538596872666245	DB0110410060795_	0.618787905033962	0.32082776536341	NA	10060795	Hepatic enzyme increased	10022891	Investigations	Inv	sertraline	DB01104
759230	DB09079	10021240	15	642	44	833	0.00683746104522844	0.442555397869445	0.226640270473589	0.819385224192919	0.0263156400283812	DB0907910021240_	3.63759183866402	-0.815189629444833	NA	10021240	Idiopathic pulmonary fibrosis	10038738	Respiratory, thoracic and mediastinal disorders	Resp	nintedanib	DB09079
759413	DB04951	10037844	102	1780	197	2860	0.157590538201942	0.831963705069606	0.643644038292216	1.07021692773194	0.29427314784818	DB0495110037844_	1.22324686865232	-0.183966462826886	NA	10037844	Rash	10040785	Skin and subcutaneous tissue disorders	Skin	pirfenidone	DB04951
759628	DB00704	10037087	37	4319	29	5165	0.106355619076796	1.52569064196185	0.911379000101313	2.57681144968598	0.220698646923957	DB0070410037087_	1.51095709657668	0.422447187515172	NA	10037087	Pruritus	10040785	Skin and subcutaneous tissue disorders	Skin	naltrexone	DB00704
761246	DB00321	10076308	57	7390	31	2819	0.119924958760343	0.70142288386916	0.444204782603851	1.12655200171571	0.241272678225459	DB0032110076308_	1.42182754017396	-0.354644315818597	NA	10076308	Intentional product use issue	10022117	Injury, poisoning and procedural complications	Inj&P	amitriptyline	DB00321
761750	DB09035	10003246	35	4691	44	6646	0.647007834963777	1.12695053088015	0.700584525773932	1.80059589563864	0.782313015510865	DB0903510003246_	0.245500342936388	0.119515339577967	NA	10003246	Arthritis	10028395	Musculoskeletal and connective tissue disorders	Musc	nivolumab	DB09035
761818	DB09035	10005364	32	4694	49	6641	0.821060984865134	0.92393301923888	0.57170308899471	1.47450119698437	0.904700648685958	DB0903510005364_	0.100151164932948	-0.0791156999691918	NA	10005364	Blood bilirubin increased	10022891	Investigations	Inv	nivolumab	DB09035
762452	DB00563	10049463	32	46614	45	15303	3.35706988534257e-10	0.233472601274167	0.14351392902532	0.375704671394207	1.01309508537577e-08	DB0056310049463_	18.4076706579618	-1.45469054805491	male	10049463	Drug clearance decreased	10022891	Investigations	Inv	methotrexate	DB00563
762477	DB05676	10061218	65	47064	29	25300	0.449447317774682	1.20485681876034	0.766396290913896	1.93688880599948	0.617065695884435	DB0567610061218_	0.482779784433061	0.186360737277127	NA	10061218	Inflammation	10018065	General disorders and administration site conditions	Genrl	apremilast	DB05676
762706	DB00695	10051118	33	28016	19	20509	0.482988420352449	1.27144138429157	0.70186467725663	2.36731072832703	0.647177153363961	DB0069510051118_	0.435135214596477	0.240151205164699	NA	10051118	Drug ineffective for unapproved indication	10018065	General disorders and administration site conditions	Genrl	furosemide	DB00695
762707	DB00264	10061920	20	29587	34	24858	0.0132922462845963	0.494227420016124	0.269494845151998	0.883800632341408	0.044655763495733	DB0026410061920_	3.10877189833859	-0.704759503324286	NA	10061920	Psychotic disorder	10037175	Psychiatric disorders	Psych	metoprolol	DB00264
763099	DB06605	10064911	125	13948	54	12979	1.24152427958632e-06	2.15384613647735	1.55190872159241	3.02437817074582	1.73628442079949e-05	DB0660510064911_	10.9611780252858	0.767255144649582	NA	10064911	Pulmonary arterial hypertension	10038738	Respiratory, thoracic and mediastinal disorders	Resp	apixaban	DB06605
763159	DB00199	10046735	57	2653	18	682	0.469515587661863	0.814099067598597	0.46848488013381	1.47995939860523	0.635850235544957	DB0019910046735_	0.452792222074376	-0.205673215718428	NA	10046735	Urticaria	10040785	Skin and subcutaneous tissue disorders	Skin	erythromycin	DB00199
763310	DB00704	10016322	225	4131	346	4848	0.00209089049503624	0.763179705225069	0.639008414589583	0.910092747479984	0.0100932838008047	DB0070410016322_	4.59588504654304	-0.270261750887856	NA	10016322	Feeling abnormal	10018065	General disorders and administration site conditions	Genrl	naltrexone	DB00704
763698	DB00421	10036018	39	8864	13	5239	0.0837877438728335	1.77306008981837	0.925459482860073	3.62355366713694	0.184730820977808	DB0042110036018_	1.68885553521745	0.572706918124286	NA	10036018	Pollakiuria	10038359	Renal and urinary disorders	Renal	spironolactone	DB00421
764256	DB09037	10008531	25	2501	32	2803	0.689700852436149	0.875609224704956	0.495992967683422	1.52960978200772	0.81288849128039	DB0903710008531_	0.207161335937912	-0.132835378093178	NA	10008531	Chills	10018065	General disorders and administration site conditions	Genrl	pembrolizumab	DB09037
764683	DB00264	10007556	51	29556	33	24859	0.27324912756283	1.29984510484508	0.822502660925035	2.07987886533223	0.436219454478529	DB0026410007556_	0.829609826304227	0.262245107249382	NA	10007556	Cardiac failure acute	10007541	Cardiac disorders	Card	metoprolol	DB00264
764954	DB00497	10025256	37	19230	33	16342	0.904603657999451	0.952804636192464	0.579418864280043	1.57300051720634	0.957573482764108	DB0049710025256_	0.04335281647088	-0.0483453950917771	NA	10025256	Lymphocyte count decreased	10022891	Investigations	Inv	oxycodone	DB00497
765247	DB00190	10048959	103	3194	133	4541	0.502362010935439	1.10102302531336	0.839405722219121	1.44092809981324	0.663630378562032	DB0019010048959_	0.410029943289851	0.0962397706130205	NA	10048959	Peripheral swelling	10018065	General disorders and administration site conditions	Genrl	carbidopa	DB00190
765745	DB06262	10008469	42	3758	13	4301	9.18650149652173e-06	3.69711678748061	1.94308446159608	7.51857361941061	0.000100842427160607	DB0626210008469_	9.2019513865113	1.30755326925285	female	10008469	Chest discomfort	10018065	General disorders and administration site conditions	Genrl	droxidopa	DB06262
765749	DB06605	10076309	62	14011	57	12976	1	1.00736896941119	0.691025481435897	1.47084014241145	1	DB0660510076309_	0	0.00734195120579325	NA	10076309	Product use issue	10022117	Injury, poisoning and procedural complications	Inj&P	apixaban	DB06605
766260	DB09078	10005750	66	727	110	946	0.149394087054452	0.780846621737116	0.557711088322512	1.08661610174628	0.283136749457515	DB0907810005750_	1.26182528441821	-0.247376535449245	NA	10005750	Blood pressure increased	10022891	Investigations	Inv	lenvatinib	DB09078
766429	DB00476	10054112	103	17154	26	6151	0.132171092415026	1.4204529851845	0.915504448088019	2.27863650555448	0.258904129760086	DB0047610054112_	1.35129744117347	0.350975824393381	NA	10054112	Hospitalisation	10042613	Surgical and medical procedures	Surg	duloxetine	DB00476
766463	DB09029	10028810	278	11066	147	7123	0.0561602067210946	1.21727012946103	0.990883658745307	1.50041765361259	0.136379437699924	DB0902910028810_	1.99231429493726	0.196610752777815	NA	10028810	Nasopharyngitis	10021881	Infections and infestations	Infec	secukinumab	DB09029
766996	DB09045	10064355	63	2286	36	1688	0.257409666494962	1.292132978009	0.840258679203908	2.01388619640196	0.418313585200165	DB0904510064355_	0.871523923891466	0.256294324219657	NA	10064355	Incorrect dose administered	10022117	Injury, poisoning and procedural complications	Inj&P	dulaglutide	DB09045
767440	DB00704	10016173	46	4310	45	5149	0.343751976906236	1.22118169726664	0.790156143548739	1.88835521228402	0.513017499672416	DB0070410016173_	0.66744532197132	0.199818994267618	NA	10016173	Fall	10022117	Injury, poisoning and procedural complications	Inj&P	naltrexone	DB00704
767749	DB00704	10020937	44	4312	33	5161	0.0502507871501667	1.59575793851704	0.991223306033749	2.59189632689823	0.125461753237065	DB0070410020937_	2.07575432194071	0.467348819929081	NA	10020937	Hypoaesthesia	10029205	Nervous system disorders	Nerv	naltrexone	DB00704
767753	DB01065	10020937	60	4271	25	3026	0.0264923537277621	1.70027820688087	1.04729061568254	2.8369336975762	0.0768387881637768	DB0106510020937_	2.56604571210962	0.530791888779182	NA	10020937	Hypoaesthesia	10029205	Nervous system disorders	Nerv	melatonin	DB01065
767772	DB00704	10022437	153	4203	274	4920	3.51128312105758e-05	0.653682529315868	0.530480157556686	0.803141339242668	0.000325667173031047	DB0070410022437_	8.02963463973601	-0.425133474564455	NA	10022437	Insomnia	10037175	Psychiatric disorders	Psych	naltrexone	DB00704
767892	DB00704	10027951	21	4335	31	5163	0.487258167949345	0.806827440166412	0.439956397168338	1.4521418467266	0.651131244781679	DB0070410027951_	0.429044052205731	-0.214645462366896	NA	10027951	Mood swings	10037175	Psychiatric disorders	Psych	naltrexone	DB00704
767935	DB00704	10028334	65	4291	91	5103	0.331711437828167	0.849467188679236	0.606524003887773	1.18403154797552	0.500537233158179	DB0070410028334_	0.69207329106937	-0.163145962890088	NA	10028334	Muscle spasms	10028395	Musculoskeletal and connective tissue disorders	Musc	naltrexone	DB00704
769247	DB06605	10062355	118	13955	85	12948	0.0781791527390982	1.2880450539396	0.965330599458716	1.72472938574113	0.17530617895813	DB0660510062355_	1.74122123976896	0.253125606837155	NA	10062355	Unevaluable event	10018065	General disorders and administration site conditions	Genrl	apixaban	DB06605
769470	DB00836	10000381	54	5481	55	4020	0.0973684675022284	0.72014274935047	0.484273848859253	1.07046533854273	0.206921837593753	DB0083610000381_	1.5754141531896	-0.32830582363678	NA	10000381	Accidental overdose	10022117	Injury, poisoning and procedural complications	Inj&P	loperamide	DB00836
770164	DB09331	10013968	116	1969	129	2300	0.741930957853372	1.05040516506631	0.804199448454527	1.37069728868173	0.852093841204818	DB0933110013968_	0.160058615958859	0.0491759612318974	NA	10013968	Dyspnoea	10038738	Respiratory, thoracic and mediastinal disorders	Resp	daratumumab	DB09331
770724	DB00028	10001760	54	13404	14	5601	0.141564004943079	1.61172839232621	0.88201649407522	3.14467041244966	0.271983763608569	DB0002810001760_	1.30201290708337	0.47730713877544	NA	10001760	Alopecia	10040785	Skin and subcutaneous tissue disorders	Skin	human immunoglobulin g	DB00028
772348	DB00571	10022000	47	5076	15	2594	0.137267611567693	1.601144977446	0.877655175965576	3.08908724214115	0.265935446475535	DB0057110022000_	1.32450168207538	0.470718984222089	NA	10022000	Influenza	10021881	Infections and infestations	Infec	propranolol	DB00571
772399	DB00915	10025482	35	1420	16	1035	0.151264772349323	1.59412569320394	0.853978075803861	3.10218107303101	0.285621532358892	DB0091510025482_	1.25308765794516	0.466325431214005	NA	10025482	Malaise	10018065	General disorders and administration site conditions	Genrl	amantadine	DB00915
773214	DB00704	10035664	31	4325	26	5168	0.185414703860439	1.42463763209957	0.81718239554481	2.50219353320511	0.330695537979415	DB0070410035664_	1.10655715173914	0.353917488119142	NA	10035664	Pneumonia	10021881	Infections and infestations	Infec	naltrexone	DB00704
775289	DB00343	10034474	39	8697	24	5071	0.895977366476647	0.947500374208585	0.554906506264076	1.64914279218614	0.956298577895752	DB0034310034474_	0.0446850947178309	-0.0539279470825359	NA	10034474	Pericardial effusion	10007541	Cardiac disorders	Card	diltiazem	DB00343
775525	DB01276	10069868	51	1966	40	1471	0.830815152027287	0.953963463074972	0.614564117028602	1.48988297425068	0.911439174140442	DB0127610069868_	0.092730418696828	-0.0471299069308147	NA	10069868	Device issue	10077536	Product issues	Prod	exenatide	DB01276
775968	DB00203	10051118	14	13864	36	8902	3.24707975309212e-06	0.249719744125817	0.124341118561652	0.474757528260706	4.05846368568837e-05	DB0020310051118_	10.1121209655087	-1.38741601343345	male	10051118	Drug ineffective for unapproved indication	10018065	General disorders and administration site conditions	Genrl	sildenafil	DB00203
777223	DB08931	10039101	86	6491	21	2425	0.0809758720232569	1.52996022210366	0.938296492609618	2.60245745399518	0.180003450135846	DB0893110039101_	1.71477926085425	0.425241736441318	NA	10039101	Rhinorrhoea	10038738	Respiratory, thoracic and mediastinal disorders	Resp	riociguat	DB08931
778866	DB08895	10036790	92	28022	23	6623	0.812225473652637	0.945393749977669	0.592899218084793	1.56615936343732	0.899057529528554	DB0889510036790_	0.106408253756463	-0.0561537716267987	NA	10036790	Productive cough	10038738	Respiratory, thoracic and mediastinal disorders	Resp	tofacitinib	DB08895
780500	DB00019	10064684	67	18945	31	9498	0.748731195049711	1.08354921162646	0.697386674560377	1.71769870163597	0.857421664352444	DB0001910064684_	0.153825457639876	0.080241960092031	NA	10064684	Device dislocation	10077536	Product issues	Prod	pegfilgrastim	DB00019
781202	DB00497	10063746	45	19222	37	16338	0.912052081299169	1.0337438982242	0.653894008592638	1.64333755891642	0.960583762349187	DB0049710063746_	0.0402140935490943	0.0331870647740902	NA	10063746	Accidental death	10018065	General disorders and administration site conditions	Genrl	oxycodone	DB00497
782046	DB00421	10003662	31	8872	20	5232	0.772571385966357	0.914074075191151	0.504084379331543	1.69390565794651	0.875529830133901	DB0042110003662_	0.132926055724848	-0.0898436657450557	NA	10003662	Atrial flutter	10007541	Cardiac disorders	Card	spironolactone	DB00421
783026	DB09073	10028810	387	19873	7	783	0.0320279889486898	2.17821003679291	1.04208187059666	5.47293842657801	0.0891654598862798	DB0907310028810_	2.41726153539142	0.778503455486914	NA	10028810	Nasopharyngitis	10021881	Infections and infestations	Infec	palbociclib	DB09073
783816	DB09073	10012378	282	19978	8	782	0.438583924713363	1.37978281428329	0.687265890336895	3.23886614118722	0.606921238512423	DB0907310012378_	0.499356251675325	0.321926105829294	NA	10012378	Depression	10037175	Psychiatric disorders	Psych	palbociclib	DB09073
784086	DB00190	10061623	43	3254	46	4628	0.194502703550645	1.32942826691354	0.85425672222719	2.06546409901843	0.342385719450087	DB0019010061623_	1.07181734279785	0.284748975310033	NA	10061623	Adverse drug reaction	10018065	General disorders and administration site conditions	Genrl	carbidopa	DB00190
785977	DB00321	10054112	44	7403	27	2823	0.0615043000148824	0.621461367129496	0.375563394394154	1.04590328678447	0.146229526108379	DB0032110054112_	1.92257779509136	-0.475681530656113	NA	10054112	Hospitalisation	10042613	Surgical and medical procedures	Surg	amitriptyline	DB00321
786858	DB00215	10076308	45	11058	19	5257	0.788805506882467	1.1259398041771	0.644639920084445	2.04054662008205	0.885573891624491	DB0021510076308_	0.121519379024439	0.118618068410225	NA	10076308	Intentional product use issue	10022117	Injury, poisoning and procedural complications	Inj&P	citalopram	DB00215
787203	DB06605	10017412	40	14033	23	13010	0.0767723388983611	1.61231397289539	0.941627650595017	2.822735946167	0.172831231303569	DB0660510017412_	1.75543970223262	0.477670397386395	NA	10017412	Full blood count abnormal	10022891	Investigations	Inv	apixaban	DB06605
787283	DB00497	10037162	34	19233	17	16358	0.0906485020986113	1.70100534447415	0.923922857739649	3.2479895222751	0.196243946601491	DB0049710037162_	1.62839676813807	0.531219455368903	NA	10037162	Psoriatic arthropathy	10028395	Musculoskeletal and connective tissue disorders	Musc	oxycodone	DB00497
787938	DB01075	10001052	40	19908	28	11069	0.375809402357663	0.794317734270566	0.47769234407685	1.33770006532251	0.54560343225469	DB0107510001052_	0.605862881683283	-0.230271728674797	NA	10001052	Acute respiratory distress syndrome	10038738	Respiratory, thoracic and mediastinal disorders	Resp	diphenhydramine	DB01075
788133	DB06262	10040047	19	3781	34	4280	0.128491114801449	0.63261143715334	0.340259527457262	1.14319936288254	0.253491121143551	DB0626210040047_	1.37242648163904	-0.457898888676584	NA	10040047	Sepsis	10021881	Infections and infestations	Infec	droxidopa	DB06262
788767	DB06674	10066901	160	4346	40	1450	0.113961066514895	1.33447761090905	0.933271623525819	1.94770175984833	0.232107755092327	DB0667410066901_	1.46055355353987	0.288539912583489	NA	10066901	Treatment failure	10018065	General disorders and administration site conditions	Genrl	golimumab	DB06674
789117	DB00541	10000846	21	3113	37	4260	0.423592229630237	0.776716896785603	0.431069837045431	1.36519943460204	0.592413831484252	DB0054110000846_	0.523549848643213	-0.252679349208893	NA	10000846	Acute lymphocytic leukaemia	10029104	Neoplasms benign, malignant and unspecified (incl cysts and polyps)	Neopl	vincristine	DB00541
789464	DB09292	10031127	22	4507	39	8223	0.89412440381069	1.02922265032963	0.580472336855896	1.7819187745005	0.955860142145413	DB0929210031127_	0.0451436714598419	0.0288038088879419	NA	10031127	Orthostatic hypotension	10047065	Vascular disorders	Vasc	sacubitril	DB09292
789469	DB00490	10042772	42	4028	8	1568	0.0797998198160246	2.04347759124762	0.944996991208839	5.05051667954744	0.178083488806095	DB0049010042772_	1.72550280041761	0.714653058093519	NA	10042772	Syncope	10029205	Nervous system disorders	Nerv	buspirone	DB00490
792899	DB00333	10012373	22	3049	34	3118	0.140994712739213	0.66174854437648	0.367800143818875	1.16776580094753	0.27128658402388	DB0033310012373_	1.30457951124444	-0.412869637535102	NA	10012373	Depressed level of consciousness	10029205	Nervous system disorders	Nerv	methadone	DB00333
794370	DB04861	10013700	41	1924	16	1371	0.0420483320913898	1.82566780168455	0.997664426427713	3.50020276252317	0.109796236166	DB0486110013700_	2.20912902949242	0.601945838833782	NA	10013700	Drug hypersensitivity	10021428	Immune system disorders	Immun	nebivolol	DB04861
796082	DB06168	10033371	38	571	16	384	0.152312821095191	1.596494352359	0.854918244895447	3.11270367811227	0.287194537364216	DB0616810033371_	1.24759546230854	0.467810195652503	NA	10033371	Pain	10018065	General disorders and administration site conditions	Genrl	canakinumab	DB06168
796141	DB00193	10043882	52	19268	30	8672	0.283328596548154	0.780103633183992	0.488111165048683	1.2676111709409	0.447689177111227	DB0019310043882_	0.80365608844952	-0.248328505067614	NA	10043882	Tinnitus	10013993	Ear and labyrinth disorders	Ear	tramadol	DB00193
796452	DB05676	10067484	51	47078	22	25307	0.461456958550997	1.24609939022598	0.74208330385034	2.15820614008973	0.628726734165092	DB0567610067484_	0.464058561568785	0.220018184620591	NA	10067484	Adverse reaction	10018065	General disorders and administration site conditions	Genrl	apremilast	DB05676
797378	DB00864	10014581	9	6860	41	8351	8.52195951744299e-05	0.267248046113853	0.114134008707767	0.558715437812419	0.000696106642538528	DB0086410014581_	7.27000768732904	-1.31957804018377	male	10014581	Encephalitis	10021881	Infections and infestations	Infec	tacrolimus	DB00864
798160	DB00999	10027635	16	21414	34	12205	9.74556992504064e-06	0.268224667461075	0.138188715883891	0.499621311695928	0.000106225297731575	DB0099910027635_	9.14994826912831	-1.31593033823612	male	10027635	Milk-alkali syndrome	10027433	Metabolism and nutrition disorders	Metab	hydrochlorothiazide	DB00999
800072	DB04951	10033318	24	1858	34	3023	0.590080357987139	1.14844583977871	0.649375015475017	2.00165550272944	0.73674205959824	DB0495110033318_	0.305517435029145	0.13840958468088	NA	10033318	Oxygen saturation decreased	10022891	Investigations	Inv	pirfenidone	DB04951
800501	DB00028	10022081	40	13418	13	5602	0.546104877141045	1.28456906678893	0.672440321845338	2.61982122678341	0.700742839495832	DB0002810022081_	0.35561430733289	0.250423305518098	NA	10022081	Injection site mass	10018065	General disorders and administration site conditions	Genrl	human immunoglobulin g	DB00028
800716	DB01068	10019075	30	13733	32	6808	0.00279942229356021	0.464766112094993	0.272577279404891	0.790533990812083	0.012769252058348	DB0106810019075_	4.3607151808685	-0.766220984675991	NA	10019075	Hallucination, visual	10037175	Psychiatric disorders	Psych	clonazepam	DB01068
800728	DB00190	10029412	37	3260	59	4615	0.603452381817214	0.887761472962379	0.570657531862112	1.36536728367129	0.747103097172317	DB0019010029412_	0.29155208841626	-0.119052183601357	NA	10029412	Nightmare	10037175	Psychiatric disorders	Psych	carbidopa	DB00190
801479	DB06273	10047942	46	5049	18	1392	0.222105565627616	0.704603964531194	0.399232281667338	1.29545413646665	0.376174798964005	DB0627310047942_	0.977701352758804	-0.350119386449907	NA	10047942	White blood cell count decreased	10022891	Investigations	Inv	tocilizumab	DB06273
802802	DB06212	10054112	54	620	44	528	0.915968681611041	1.0451355334141	0.676569471976894	1.62173456243781	0.962395043216461	DB0621210054112_	0.0383302647750177	0.0441465740538285	NA	10054112	Hospitalisation	10042613	Surgical and medical procedures	Surg	tolvaptan	DB06212
802856	DB09029	10033425	211	11133	120	7150	0.306498204488839	1.12928450330132	0.896458315085265	1.42786773695115	0.473500977474399	DB0902910033425_	0.747601301998263	0.121584249260102	NA	10033425	Pain in extremity	10028395	Musculoskeletal and connective tissue disorders	Musc	secukinumab	DB09029
805055	DB01101	10067482	44	7545	35	3873	0.0567373865274084	0.645322851237638	0.40384767051633	1.03824776517452	0.137336974387414	DB0110110067482_	1.98531770612246	-0.438004542862525	NA	10067482	No adverse event	10018065	General disorders and administration site conditions	Genrl	capecitabine	DB01101
805136	DB00668	10064774	70	10021	31	4272	0.828355185028275	0.962624733626344	0.621190691239724	1.52287651259765	0.909762627226902	DB0066810064774_	0.0945715626995183	-0.038091627838674	NA	10064774	Infusion site extravasation	10018065	General disorders and administration site conditions	Genrl	epinephrine	DB00668
806683	DB09029	10048959	157	11187	77	7193	0.0588151900373983	1.31098899476715	0.99018124633926	1.74807679244581	0.141242294719457	DB0902910048959_	1.95727846110224	0.270781810213264	NA	10048959	Peripheral swelling	10018065	General disorders and administration site conditions	Genrl	secukinumab	DB09029
807343	DB09029	10037087	371	10973	217	7053	0.283233729516548	1.09892535678362	0.924347362770007	1.30888166683884	0.447578596227039	DB0902910037087_	0.803903122662174	0.0943327539006914	NA	10037087	Pruritus	10040785	Skin and subcutaneous tissue disorders	Skin	secukinumab	DB09029
807517	DB09027	10073071	14	5165	48	7104	0.00177346687085302	0.401192535256362	0.204042285355974	0.740767771907668	0.00880952030622159	DB0902710073071_	4.73192228929946	-0.913313829108422	NA	10073071	Hepatocellular carcinoma	10029104	Neoplasms benign, malignant and unspecified (incl cysts and polyps)	Neopl	ledipasvir	DB09027
807865	DB00635	10006445	38	33015	19	23775	0.226910772972077	1.44024408304151	0.809710599616605	2.64560333122427	0.382085180497825	DB0063510006445_	0.962111709636754	0.364812601336209	NA	10006445	Bronchiectasis	10038738	Respiratory, thoracic and mediastinal disorders	Resp	prednisone	DB00635
807921	DB00091	10054112	44	5466	20	2650	0.893908936444927	1.06658418875221	0.614103511683876	1.9143219815269	0.955856900289035	DB0009110054112_	0.0451470630249174	0.0644611951031913	NA	10054112	Hospitalisation	10042613	Surgical and medical procedures	Surg	cyclosporine	DB00091
808667	DB09029	10021972	41	11303	28	7242	0.805592898121402	0.938193308439679	0.565755302857194	1.57687461866263	0.894819528698489	DB0902910021972_	0.111133224952452	-0.0637992654520773	NA	10021972	Inflammatory bowel disease	10017947	Gastrointestinal disorders	Gastr	secukinumab	DB09029
808838	DB01224	10009895	32	8076	20	5897	0.673628486824785	1.16826673420148	0.647271939028643	2.15772389018104	0.802116685596026	DB0122410009895_	0.220501188436863	0.155521226657141	NA	10009895	Colitis ischaemic	10017947	Gastrointestinal disorders	Gastr	quetiapine	DB01224
811500	DB00410	10017577	42	1563	8	1001	0.000634425009054656	3.36100285252224	1.55047155734029	8.32417426070383	0.00377580920706479	DB0041010017577_	5.5791405597655	1.21223939745497	female	10017577	Gait disturbance	10018065	General disorders and administration site conditions	Genrl	mupirocin	DB00410
820363	DB01590	10022437	58	4680	46	2821	0.185269086136793	0.760068032613648	0.505723296166247	1.148058391002	0.330536749413263	DB0159010022437_	1.10703743248837	-0.274347333111227	NA	10022437	Insomnia	10037175	Psychiatric disorders	Psych	everolimus	DB01590
820365	DB11065	10022437	34	3152	26	2662	0.794806405929397	1.10435256130075	0.64155724626532	1.92180275161208	0.888861589897383	DB1106510022437_	0.117813747493431	0.0992592458781649	NA	10022437	Insomnia	10037175	Psychiatric disorders	Psych	pancrelipase amylase	DB11065
820673	DB00433	10052015	30	7626	35	5985	0.13235947403078	0.67272776538763	0.398481072155944	1.12933591898419	0.259100262513428	DB0043310052015_	1.35054017824041	-0.396414540255551	NA	10052015	Cytokine release syndrome	10021428	Immune system disorders	Immun	prochlorperazine	DB00433
823280	DB00472	10064848	45	10714	15	4297	0.667664349998071	1.20316771695682	0.657439810062568	2.32624846621768	0.798169392087905	DB0047210064848_	0.225434433271736	0.184957842866798	NA	10064848	Chronic kidney disease	10038359	Renal and urinary disorders	Renal	fluoxetine	DB00472
824853	DB09140	10023232	44	3697	16	1782	0.405858681272281	1.32551088773136	0.730846549241132	2.52356463083214	0.57540428464088	DB0914010023232_	0.552682381523141	0.281797960769309	NA	10023232	Joint swelling	10028395	Musculoskeletal and connective tissue disorders	Musc	oxygen	DB09140
825013	DB00169	10053505	49	38642	6	18169	0.000418315299417988	3.83938636747657	1.64290153041653	10.9711145042403	0.0026581452061409	DB0016910053505_	5.93012669033339	1.34531255369392	female	10053505	Infusion site swelling	10018065	General disorders and administration site conditions	Genrl	cholecalciferol	DB00169
825491	DB08895	10019708	46	28068	12	6634	0.73883612621168	0.90600996261	0.471982173429221	1.88004438749618	0.849736707321272	DB0889510019708_	0.162828733574724	-0.0987049767413379	NA	10019708	Hepatic steatosis	10019805	Hepatobiliary disorders	Hepat	tofacitinib	DB08895
825710	DB00285	10076308	64	10887	24	3694	0.712284450102716	0.904805580802063	0.55712660843847	1.51516592134751	0.828901437594629	DB0028510076308_	0.187654024045916	-0.100035186204041	NA	10076308	Intentional product use issue	10022117	Injury, poisoning and procedural complications	Inj&P	venlafaxine	DB00285
825965	DB08904	10052904	90	11520	21	3538	0.31126456452409	1.31618710439549	0.810104385476941	2.23247522669895	0.478768300083698	DB0890410052904_	0.736538514499921	0.274738999389313	NA	10052904	Musculoskeletal stiffness	10028395	Musculoskeletal and connective tissue disorders	Musc	certolizumab pegol	DB08904
827497	DB01611	10042868	49	11864	9	2352	1	1.07936438718182	0.523765826081503	2.50265329486761	1	DB0161110042868_	0	0.0763723374969342	NA	10042868	Synovitis	10028395	Musculoskeletal and connective tissue disorders	Musc	hydroxychloroquine	DB01611
828196	DB08895	10062016	42	28072	8	6638	0.719223834313517	1.24142365566723	0.575410110180577	3.06292301015695	0.834225381591281	DB0889510062016_	0.181251671415942	0.216258830452425	NA	10062016	Immunosuppression	10021428	Immune system disorders	Immun	tofacitinib	DB08895
828202	DB08932	10053459	61	19382	21	6576	1	0.98553902792612	0.591105503661448	1.70539244352607	1	DB0893210053459_	0	-0.014566551016105	NA	10053459	Secretion discharge	10018065	General disorders and administration site conditions	Genrl	macitentan	DB08932
829137	DB08820	10002855	45	4356	21	3524	0.0458456442532322	1.73345120997806	1.00919134272375	3.06976034445591	0.117183134068771	DB0882010002855_	2.14401731945791	0.550114340363557	NA	10002855	Anxiety	10037175	Psychiatric disorders	Psych	ivacaftor	DB08820
830523	DB00374	10076308	43	17673	11	5713	0.634006218420659	1.26363829308995	0.640263730598711	2.71908000208466	0.772397091663555	DB0037410076308_	0.258256493759109	0.233995094242828	NA	10076308	Intentional product use issue	10022117	Injury, poisoning and procedural complications	Inj&P	treprostinil	DB00374
830746	DB00864	10014387	27	6842	40	8352	0.462549771574021	0.823980468748892	0.485733500674732	1.37792563510162	0.629791284424923	DB0086410014387_	0.46236680905034	-0.193608452328231	NA	10014387	Electrocardiogram QT prolonged	10022891	Investigations	Inv	tacrolimus	DB00864
832571	DB09073	10003658	49	20211	7	783	0.00478416888312031	0.271239027780364	0.121671954612497	0.712055166157969	0.0197459180486484	DB0907310003658_	3.92480849007758	-1.30475482552492	male	10003658	Atrial fibrillation	10007541	Cardiac disorders	Card	palbociclib	DB09073
833067	DB00989	10069889	95	739	77	801	0.0769238905814087	1.3370402861669	0.962621673678909	1.86161741550983	0.173052419028785	DB0098910069889_	1.75416073021325	0.290458429428683	NA	10069889	Product adhesion issue	10077536	Product issues	Prod	rivastigmine	DB00989
833112	DB00190	10054112	35	3262	62	4612	0.301516204965163	0.798167263196066	0.510478109741346	1.23046101563541	0.467807068294384	DB0019010054112_	0.759699315295965	-0.225437100493379	NA	10054112	Hospitalisation	10042613	Surgical and medical procedures	Surg	carbidopa	DB00190
833124	DB00788	10064848	73	9283	41	5020	0.844301780853098	0.962867504881878	0.646982881274378	1.4503243483503	0.921327340310272	DB0078810064848_	0.081939887512201	-0.0378394624422469	NA	10064848	Chronic kidney disease	10038359	Renal and urinary disorders	Renal	naproxen	DB00788
833133	DB08868	10022000	87	9115	26	2485	0.646619299466769	0.912247596487376	0.581356845326492	1.47683721439418	0.782032295076567	DB0886810022000_	0.245859241237692	-0.0918438383773261	NA	10022000	Influenza	10021881	Infections and infestations	Infec	fingolimod	DB08868
834295	DB09035	10037087	45	4681	71	6619	0.635907366855207	0.896189666692197	0.601596036611452	1.3229586477021	0.7737080230058	DB0903510037087_	0.256560707820676	-0.109603206832478	NA	10037087	Pruritus	10040785	Skin and subcutaneous tissue disorders	Skin	nivolumab	DB09035
834532	DB05676	10054112	52	47077	43	25286	0.040466959050399	0.649519482272966	0.425172593037975	0.996902804281024	0.106592767074946	DB0567610054112_	2.23873962063169	-0.431522447520014	NA	10054112	Hospitalisation	10042613	Surgical and medical procedures	Surg	apremilast	DB05676
834604	DB00482	10065154	64	8195	20	3051	0.540014996312954	1.19133607251636	0.710130823970088	2.0822293876071	0.695620827646551	DB0048210065154_	0.362950554962696	0.175075427324756	NA	10065154	Therapy cessation	10042613	Surgical and medical procedures	Surg	celecoxib	DB00482
834928	DB09045	10022086	186	2163	106	1618	0.0314653206048844	1.31250251223026	1.01910497296435	1.69721413852897	0.0879342886714566	DB0904510022086_	2.43116546308045	0.271935629562011	NA	10022086	Injection site pain	10018065	General disorders and administration site conditions	Genrl	dulaglutide	DB09045
836181	DB00451	10013663	45	47226	11	15408	0.441046322038742	1.33468344590184	0.679470432677152	2.86242214444438	0.609222900561686	DB0045110013663_	0.495571067463318	0.288694144560364	NA	10013663	Drug dependence	10037175	Psychiatric disorders	Psych	levothyroxine	DB00451
837078	DB09045	10012671	42	2307	27	1697	0.624720154439355	1.14418107510123	0.686049207381452	1.93806434591194	0.764450048157094	DB0904510012671_	0.268598594979776	0.13468916286341	NA	10012671	Diabetic ketoacidosis	10027433	Metabolism and nutrition disorders	Metab	dulaglutide	DB09045
837524	DB00635	10005619	34	33019	17	23777	0.256461401587661	1.4401907524954	0.782356889412168	2.74954292083866	0.417289788588685	DB0063510005619_	0.873974361876493	0.364775571825625	NA	10005619	Blood iron decreased	10022891	Investigations	Inv	prednisone	DB00635
837904	DB08932	10040984	65	19378	25	6572	0.627157977711975	0.881802230657625	0.547702104796683	1.46129815231744	0.766630118781531	DB0893210040984_	0.265750838023836	-0.125787476397602	NA	10040984	Sleep disorder	10037175	Psychiatric disorders	Psych	macitentan	DB08932
838791	DB09072	10076308	122	6349	66	2469	0.0400808422941301	0.718867209428572	0.526502711621621	0.988878392532881	0.105849490665383	DB0907210076308_	2.24573709326562	-0.330078626178115	NA	10076308	Intentional product use issue	10022117	Injury, poisoning and procedural complications	Inj&P	sodium oxybate	DB09072
838803	DB00199	10013968	49	2661	13	687	0.874986463164771	0.973121916044033	0.516241067734459	1.96683625893136	0.946077393502745	DB0019910013968_	0.055430901962938	-0.0272459055251302	NA	10013968	Dyspnoea	10038738	Respiratory, thoracic and mediastinal disorders	Resp	erythromycin	DB00199
839226	DB09073	10021789	170	20090	7	783	0.84138521295535	0.946504316956179	0.447415185720647	2.39808642811926	0.919060416087908	DB0907310021789_	0.0844034176687956	-0.0549797473751959	NA	10021789	Infection	10021881	Infections and infestations	Infec	palbociclib	DB09073
839390	DB00541	10009802	15	3119	45	4252	0.00812339126560991	0.454467287311933	0.234860777574471	0.832461368423222	0.0301650546608118	DB0054110009802_	3.50107115503033	-0.788629343066196	NA	10009802	Coagulopathy	10005329	Blood and lymphatic system disorders	Blood	vincristine	DB00541
839745	DB09035	10033371	62	4664	77	6613	0.437204329936303	1.14165470699901	0.801907404983274	1.61965786444439	0.605671448337094	DB0903510033371_	0.501417604397357	0.132478707369901	NA	10033371	Pain	10018065	General disorders and administration site conditions	Genrl	nivolumab	DB09035
840420	DB00115	10048010	45	18380	12	10460	0.0183783456980536	2.13406118791659	1.1096230735004	4.43409441429135	0.057797896227966	DB0011510048010_	2.85080290140624	0.758026825344131	NA	10048010	Withdrawal syndrome	10018065	General disorders and administration site conditions	Genrl	cyanocobalamin	DB00115
841126	DB08931	10047461	44	6533	8	2438	0.0604324443761377	2.0524040383021	0.953916703242013	5.05452391145404	0.144202592257331	DB0893110047461_	1.93653607747365	0.71901180768367	NA	10047461	Viral infection	10021881	Infections and infestations	Infec	riociguat	DB08931
841371	DB00190	10039906	32	3265	41	4633	0.720575708332506	1.10748810513859	0.673517362180044	1.8065409323617	0.835203725874542	DB0019010039906_	0.18007960080703	0.102094482598296	NA	10039906	Seizure	10029205	Nervous system disorders	Nerv	carbidopa	DB00190
842024	DB06605	10029216	38	14035	12	13021	0.000580050725870013	2.9375363823385	1.50208312544588	6.17741430229886	0.00349452975693176	DB0660510029216_	5.65655645972156	1.07757126487052	female	10029216	Nervousness	10037175	Psychiatric disorders	Psych	apixaban	DB06605
842545	DB06605	10074300	37	14036	24	13009	0.199662158912285	1.42884128003316	0.831769489426888	2.49798147918219	0.348665947848087	DB0660510074300_	1.05364098464867	0.356863822123335	NA	10074300	Therapy change	10042613	Surgical and medical procedures	Surg	apixaban	DB06605
843261	DB09027	10028810	49	5130	48	7104	0.0983321617971184	1.41358195555134	0.928181007421744	2.1538921920825	0.20836477672113	DB0902710028810_	1.56846500104095	0.346126877051769	NA	10028810	Nasopharyngitis	10021881	Infections and infestations	Infec	ledipasvir	DB09027
845250	DB08906	10028810	58	2135	11	1147	0.00076373029012973	2.83197871584094	1.46438466593089	6.00851368945268	0.00439992343584876	DB0890610028810_	5.42616813915278	1.04097566021034	female	10028810	Nasopharyngitis	10021881	Infections and infestations	Infec	fluticasone furoate	DB08906
846018	DB09035	10021015	55	4671	27	6663	4.24261293902909e-06	2.90548755941397	1.79858656350372	4.79854075244958	5.11216891652917e-05	DB0903510021015_	9.8813017053014	1.06660121078714	female	10021015	Hypokalaemia	10027433	Metabolism and nutrition disorders	Metab	nivolumab	DB09035
846020	DB09035	10028372	46	4680	85	6605	0.153762279370661	0.763793801090236	0.520514894973644	1.10839864794768	0.289174078865083	DB0903510028372_	1.24072642319493	-0.269457420104467	NA	10028372	Muscular weakness	10028395	Musculoskeletal and connective tissue disorders	Musc	nivolumab	DB09035
846023	DB09035	10061428	58	4668	85	6605	0.864692597044407	0.965496783704918	0.677760380247095	1.36711799083105	0.938004886281756	DB0903510061428_	0.0640001207338769	-0.0351125083413657	NA	10061428	Decreased appetite	10027433	Metabolism and nutrition disorders	Metab	nivolumab	DB09035
846040	DB00457	10053762	36	643	18	493	0.160683630157995	1.53290355407454	0.836303534875193	2.90410325841631	0.298474910335529	DB0045710053762_	1.20906940215938	0.427163684717174	NA	10053762	Off label use	10022117	Injury, poisoning and procedural complications	Inj&P	prazosin	DB00457
846554	DB08904	10069327	43	11567	19	3540	0.178720889787363	0.692642438728269	0.394484396449572	1.26024424518649	0.32226648748445	DB0890410069327_	1.13237647482713	-0.367241374377205	NA	10069327	Product quality issue	10077536	Product issues	Prod	certolizumab pegol	DB08904
847128	DB06228	10022086	54	15858	10	16066	9.87863883417525e-09	5.4704123342423	2.75687477266832	12.0535018108341	2.22692986068865e-07	DB0622810022086_	15.317471758155	1.69935399462438	female	10022086	Injection site pain	10018065	General disorders and administration site conditions	Genrl	rivaroxaban	DB06228
847214	DB09029	10046306	166	11178	87	7183	0.135635571399055	1.22607644714709	0.938640362738088	1.61094678463387	0.263628572057837	DB0902910046306_	1.33321409050605	0.203819190502403	NA	10046306	Upper respiratory tract infection	10021881	Infections and infestations	Infec	secukinumab	DB09029
847246	DB09035	10060795	20	4706	39	6651	0.289252903896876	0.724790666873795	0.399995105446255	1.27515881715555	0.454358776043827	DB0903510060795_	0.788868137425197	-0.321872401166028	NA	10060795	Hepatic enzyme increased	10022891	Investigations	Inv	nivolumab	DB09035
847317	DB09029	10013786	62	11282	51	7219	0.208484029890915	0.777901660737467	0.527718009758274	1.15125864534852	0.359426932455496	DB0902910013786_	1.02324437016851	-0.251155162873285	NA	10013786	Dry skin	10040785	Skin and subcutaneous tissue disorders	Skin	secukinumab	DB09029
847418	DB00878	10003054	44	1142	12	908	0.000555208993445398	2.91393194304246	1.50201508230364	6.09855649639053	0.00336608658579455	DB0087810003054_	5.69400445989774	1.06950335233297	female	10003054	Application site rash	10018065	General disorders and administration site conditions	Genrl	chlorhexidine	DB00878
847437	DB09029	10042128	45	11299	13	7257	0.00990298651988463	2.22314682631116	1.17757906128046	4.49522099689544	0.035278173161912	DB0902910042128_	3.34449083030918	0.798923681523906	NA	10042128	Stomatitis	10017947	Gastrointestinal disorders	Gastr	secukinumab	DB09029
847540	DB09029	10046735	164	11180	63	7207	0.000361535893264788	1.67804694834107	1.24561428573173	2.28457788279013	0.00235717994653726	DB0902910046735_	6.05028931236011	0.517630586402766	NA	10046735	Urticaria	10040785	Skin and subcutaneous tissue disorders	Skin	secukinumab	DB09029
847852	DB00688	10074171	22	6468	62	5316	1.24410129214813e-07	0.29166796000045	0.170469786105534	0.481955261463165	2.21778246619963e-06	DB0068810074171_	13.0190027504015	-1.23213924701521	male	10074171	Aspergillus infection	10021881	Infections and infestations	Infec	mycophenolate mofetil	DB00688
847853	DB00864	10074171	27	6842	69	8323	0.000899372918375048	0.476035335498827	0.292880104745982	0.753689514963054	0.00504804978848775	DB0086410074171_	5.28875329077924	-0.742263193264709	NA	10074171	Aspergillus infection	10021881	Infections and infestations	Infec	tacrolimus	DB00864
848030	DB09073	10037377	113	20147	6	784	0.460493053866761	0.732900505092484	0.324989360629771	2.04545566995448	0.627883632197669	DB0907310037377_	0.465400428732226	-0.310745322880855	NA	10037377	Pulmonary embolism	10038738	Respiratory, thoracic and mediastinal disorders	Resp	palbociclib	DB09073
848361	DB06282	10028813	78	1462	16	517	0.0529186999848189	1.72355193369041	0.986495060438883	3.19319849349238	0.13052766190597	DB0628210028813_	2.03617010605344	0.544387239210337	NA	10028813	Nausea	10017947	Gastrointestinal disorders	Gastr	levocetirizine	DB06282
848725	DB01012	10057677	41	10591	55	8630	0.0176514516586294	0.607452731821194	0.394816234196912	0.927977229558686	0.0560373446340666	DB0101210057677_	2.88173694203948	-0.498480914496348	NA	10057677	Transplant	10042613	Surgical and medical procedures	Surg	cinacalcet	DB01012
849490	DB00688	10051118	46	6444	23	5355	0.0518788143930815	1.66193853842255	0.98540330867375	2.87659286283512	0.128574697112428	DB0068810051118_	2.05124524305072	0.507984715257614	NA	10051118	Drug ineffective for unapproved indication	10018065	General disorders and administration site conditions	Genrl	mycophenolate mofetil	DB00688
849607	DB09122	10028245	53	1205	14	323	1	1.01475329134345	0.546550166032371	2.00636248538752	1	DB0912210028245_	0	0.0146455202334036	NA	10028245	Multiple sclerosis	10029205	Nervous system disorders	Nerv	peginterferon beta-1a	DB09122
849614	DB09343	10000081	68	1451	78	1805	0.670748957588623	1.08445993124599	0.765763494964152	1.53270998136027	0.800249273019633	DB0934310000081_	0.222832008574148	0.0810821038488952	NA	10000081	Abdominal pain	10017947	Gastrointestinal disorders	Gastr	tipiracil	DB09343
849615	DB09343	10010774	51	1468	55	1828	0.488079887460837	1.15461790986876	0.767985153591308	1.73315672986487	0.651690533470898	DB0934310010774_	0.428185471649415	0.143769475276305	NA	10010774	Constipation	10017947	Gastrointestinal disorders	Gastr	tipiracil	DB09343
849812	DB09035	10048302	19	4707	54	6636	0.00831697684983951	0.496076932507708	0.277294206357195	0.851720910211131	0.0307082085262019	DB0903510048302_	3.48322528142465	-0.701024258422565	NA	10048302	Tubulointerstitial nephritis	10038359	Renal and urinary disorders	Renal	nivolumab	DB09035
849916	DB00210	10037087	65	820	14	335	0.0379798478050904	1.89591848218384	1.03534963771855	3.71052551881252	0.101577157057062	DB0021010037087_	2.28693660123182	0.63970340827976	NA	10037087	Pruritus	10040785	Skin and subcutaneous tissue disorders	Skin	adapalene	DB00210
852121	DB08868	10013578	37	9165	13	2498	0.488690246826847	0.775762072061092	0.402293645459257	1.59305406846148	0.652240435556193	DB0886810013578_	0.427342018842544	-0.253909413981509	NA	10013578	Dizziness postural	10029205	Nervous system disorders	Nerv	fingolimod	DB08868
853731	DB01240	10066400	64	5687	6	1570	0.0053384166473578	2.94447731229022	1.27766211847926	8.33681377806607	0.0215529193726749	DB0124010066400_	3.83724400187788	1.07993131825826	female	10066400	Emergency care	10042613	Surgical and medical procedures	Surg	epoprostenol	DB01240
854621	DB06403	10029216	44	21427	12	6649	0.755677614850243	1.13779479732154	0.590311341443206	2.36799452356329	0.862950452632868	DB0640310029216_	0.147398002486793	0.129092000746649	NA	10029216	Nervousness	10037175	Psychiatric disorders	Psych	ambrisentan	DB06403
855266	DB01042	10042128	9	981	43	1285	0.000105772813876759	0.274294631777297	0.11699056045698	0.573943435553392	0.000837169049307624	DB0104210042128_	7.08548453736914	-1.29355245185605	male	10042128	Stomatitis	10017947	Gastrointestinal disorders	Gastr	melphalan	DB01042
858448	DB06403	10028836	104	21367	19	6642	0.0330133815478217	1.70142983457138	1.03578767185823	2.94177628942061	0.0913091738816745	DB0640310028836_	2.39350401579735	0.531468976712934	NA	10028836	Neck pain	10028395	Musculoskeletal and connective tissue disorders	Musc	ambrisentan	DB06403
859208	DB00181	10075580	30	9826	49	5822	1.06954726244837e-05	0.362784568001814	0.22207024602914	0.583779991844723	0.000115075930386636	DB0018110075580_	9.06991838324793	-1.01394609747324	male	10075580	Medical device site infection	10021881	Infections and infestations	Infec	baclofen	DB00181
859260	DB00471	10076573	78	14111	25	5440	0.508164655711921	1.20278663028092	0.757106100135165	1.97247756589746	0.668767279541753	DB0047110076573_	0.402319142538624	0.184641056574055	NA	10076573	Wrong technique in product usage process	10022117	Injury, poisoning and procedural complications	Inj&P	montelukast	DB00471
859261	DB00656	10076573	70	11943	42	6577	0.692291540732962	0.917837806545522	0.616536371586615	1.38121597812864	0.814579128347997	DB0065610076573_	0.205083706060231	-0.0857345852945914	NA	10076573	Wrong technique in product usage process	10022117	Injury, poisoning and procedural complications	Inj&P	trazodone	DB00656
859262	DB00983	10076573	55	3446	28	1712	0.906923989894912	0.975858939281734	0.605891559436846	1.60398248276891	0.958531109620483	DB0098310076573_	0.0423532604550839	-0.0244372324388808	NA	10076573	Wrong technique in product usage process	10022117	Injury, poisoning and procedural complications	Inj&P	formoterol	DB00983
859263	DB01175	10076573	76	10648	25	4867	0.162961587437914	1.38953685800127	0.872894042179162	2.28221386718756	0.301311573284016	DB0117510076573_	1.19961042241857	0.328970495938043	NA	10076573	Wrong technique in product usage process	10022117	Injury, poisoning and procedural complications	Inj&P	escitalopram	DB01175
859585	DB00203	10013578	45	13833	17	8921	0.0675998104922281	1.7070673146579	0.957333674338481	3.18356404876359	0.157022005902105	DB0020310013578_	1.85136931847446	0.534776877515099	NA	10013578	Dizziness postural	10029205	Nervous system disorders	Nerv	sildenafil	DB00203
861413	DB09037	10053762	118	2408	141	2694	0.610534823124727	0.936265488920916	0.722219761680242	1.21205376672855	0.752698474512016	DB0903710053762_	0.284090563631606	-0.0658562007138095	NA	10053762	Off label use	10022117	Injury, poisoning and procedural complications	Inj&P	pembrolizumab	DB09037
861575	DB00115	10069868	36	18389	15	10457	0.381961152500583	1.36475829066676	0.728351370725999	2.68443158011329	0.552095072503593	DB0011510069868_	0.594035014739043	0.310977336522433	NA	10069868	Device issue	10077536	Product issues	Prod	cyanocobalamin	DB00115
861772	DB06262	10000059	39	3761	28	4286	0.065595680239651	1.58718019053982	0.949922016380959	2.6839041266538	0.153486513521275	DB0626210000059_	1.87414257561104	0.461958976711903	NA	10000059	Abdominal discomfort	10017947	Gastrointestinal disorders	Gastr	droxidopa	DB06262
861853	DB13867	10016807	54	4496	12	2542	0.00188140114879817	2.54397673861848	1.34098128113979	5.23461809056722	0.00925992495012825	DB1386710016807_	4.68205933509466	0.933728501811261	NA	10016807	Fluid retention	10027433	Metabolism and nutrition disorders	Metab	fluticasone	DB13867
862740	DB00211	10016322	40	1396	39	1592	0.495781237715241	1.1695802077286	0.728773477502353	1.87836467934118	0.658119230429413	DB0021110016322_	0.418369162811279	0.156644887613528	NA	10016322	Feeling abnormal	10018065	General disorders and administration site conditions	Genrl	midodrine	DB00211
862747	DB00190	10033864	26	3271	51	4623	0.2010023561747	0.720550016450187	0.430269609395405	1.18027469254233	0.350202490993055	DB0019010033864_	1.04924374609727	-0.327740446867724	NA	10033864	Paranoia	10037175	Psychiatric disorders	Psych	carbidopa	DB00190
862777	DB00695	10076573	117	27932	71	20457	0.236568645926293	1.20688124480246	0.89059795410708	1.64539259689931	0.39381911131908	DB0069510076573_	0.931863583433908	0.188039548544546	NA	10076573	Wrong technique in product usage process	10022117	Injury, poisoning and procedural complications	Inj&P	furosemide	DB00695
862781	DB06228	10076573	73	15839	54	16022	0.0909159906747045	1.36745201528855	0.94807912798461	1.9829641077012	0.196685334558404	DB0622810076573_	1.62615011377183	0.312949165329832	NA	10076573	Wrong technique in product usage process	10022117	Injury, poisoning and procedural complications	Inj&P	rivaroxaban	DB06228
863352	DB01075	10035669	40	19908	52	11045	6.85832054712985e-05	0.426779121478002	0.275163972930373	0.657567688689417	0.000576682519453961	DB0107510035669_	7.45821866913582	-0.851488679499923	NA	10035669	Pneumonia aspiration	10021881	Infections and infestations	Infec	diphenhydramine	DB01075
863852	DB05676	10039203	40	47089	24	25305	0.694720549071551	0.895649086856166	0.526775315039741	1.55355673559514	0.816264203757281	DB0567610039203_	0.203017197308861	-0.110206586853544	NA	10039203	Road traffic accident	10022117	Injury, poisoning and procedural complications	Inj&P	apremilast	DB05676
863941	DB00996	10014062	42	38911	28	22397	0.537428081403463	0.863400811168589	0.522539163711737	1.44681011923261	0.693587524902539	DB0099610014062_	0.365877839688889	-0.146876256356234	NA	10014062	Eating disorder	10037175	Psychiatric disorders	Psych	gabapentin	DB00996
864249	DB00374	10048908	91	17625	19	5705	0.094460845255459	1.55022712702869	0.937156764022347	2.69488416241297	0.202446354726221	DB0037410048908_	1.59728034246394	0.438401453763057	NA	10048908	Seasonal allergy	10021428	Immune system disorders	Immun	treprostinil	DB00374
864961	DB00472	10076573	54	10705	36	4276	0.0192294867518283	0.599181728118402	0.385201823865937	0.942001078252278	0.0599474659635659	DB0047210076573_	2.81428666756685	-0.512190341038462	NA	10076573	Wrong technique in product usage process	10022117	Injury, poisoning and procedural complications	Inj&P	fluoxetine	DB00472
864962	DB00497	10076573	71	19196	61	16314	1	0.989185595387954	0.692148049596432	1.41735463943679	1	DB0049710076573_	0	-0.0108733053212554	NA	10076573	Wrong technique in product usage process	10022117	Injury, poisoning and procedural complications	Inj&P	oxycodone	DB00497
864963	DB01238	10076573	127	5123	78	3424	0.613720989694286	1.08823138714296	0.811563498987241	1.46687310756952	0.755369411096643	DB0123810076573_	0.280548363173865	0.0845537978286623	NA	10076573	Wrong technique in product usage process	10022117	Injury, poisoning and procedural complications	Inj&P	aripiprazole	DB01238
865020	DB13867	10015090	39	4511	17	2537	0.405678585311122	1.29019068831279	0.711247690478318	2.43749171660506	0.575273069427214	DB1386710015090_	0.552910447564017	0.25479002784673	NA	10015090	Epistaxis	10038738	Respiratory, thoracic and mediastinal disorders	Resp	fluticasone	DB13867
865193	DB09078	10013968	33	760	61	995	0.134237500899963	0.708391054263554	0.444286772167057	1.11216051458604	0.261636712973122	DB0907810013968_	1.34079832913452	-0.344759001239651	NA	10013968	Dyspnoea	10038738	Respiratory, thoracic and mediastinal disorders	Resp	lenvatinib	DB09078
865201	DB09078	10047895	45	748	79	977	0.13332843274909	0.74412682364189	0.497769582133363	1.10115232379399	0.2604345747267	DB0907810047895_	1.34540360201345	-0.295543796791761	NA	10047895	Weight decreased	10022891	Investigations	Inv	lenvatinib	DB09078
865203	DB09078	10051398	45	748	64	992	0.765320624357711	0.932505203554202	0.614701043641265	1.40467066794765	0.870521782514764	DB0907810051398_	0.138662497094701	-0.0698805472607527	NA	10051398	Malignant neoplasm progression	10029104	Neoplasms benign, malignant and unspecified (incl cysts and polyps)	Neopl	lenvatinib	DB09078
865205	DB09078	10061428	79	714	117	939	0.446636794793778	0.888061866466155	0.647825862477279	1.21242377349969	0.614378321226389	DB0907810061428_	0.487144382233443	-0.118713868972902	NA	10061428	Decreased appetite	10027433	Metabolism and nutrition disorders	Metab	lenvatinib	DB09078
865400	DB00005	10076573	5140	122942	1807	40612	0.0261277133499767	0.939630037240738	0.889354626928786	0.993080396182881	0.0760160435446498	DB0000510076573_	2.57681086170241	-0.0622690585934725	NA	10076573	Wrong technique in product usage process	10022117	Injury, poisoning and procedural complications	Inj&P	etanercept	DB00005
865937	DB08868	10028035	58	9144	19	2492	0.486600039042776	0.831934731458553	0.487184991887322	1.48222655710478	0.650507681122946	DB0886810028035_	0.430002173070166	-0.184001289004278	NA	10028035	Movement disorder	10029205	Nervous system disorders	Nerv	fingolimod	DB08868
866097	DB09029	10003239	448	10896	273	6997	0.508429366678106	1.05380844800154	0.901729947134356	1.2332318812094	0.668962056401027	DB0902910003239_	0.402027937351719	0.0524106954638335	NA	10003239	Arthralgia	10028395	Musculoskeletal and connective tissue disorders	Musc	secukinumab	DB09029
866701	DB00374	10076065	119	17597	16	5708	0.000387629495486627	2.41257968839664	1.42445247842199	4.36108932871774	0.00249971572347056	DB0037410076065_	5.9915782641853	0.880696585145225	NA	10076065	Infusion site discharge	10018065	General disorders and administration site conditions	Genrl	treprostinil	DB00374
867015	DB06262	10012378	34	3766	23	4291	0.0616536425275794	1.68421209628152	0.961629152958405	3.00038516930884	0.146485220449916	DB0626210012378_	1.92083073991509	0.521297855800002	NA	10012378	Depression	10037175	Psychiatric disorders	Psych	droxidopa	DB06262
867040	DB00863	10003285	43	10630	11	5829	0.0220023102880792	2.14347641905562	1.08593583403316	4.61304326385151	0.0666318020533626	DB0086310003285_	2.70857330709786	0.762429005855014	NA	10003285	Arthropathy	10028395	Musculoskeletal and connective tissue disorders	Musc	ranitidine	DB00863
867214	DB00563	10076573	381	46265	101	15247	0.0563297829880243	1.24317207325811	0.995019569389439	1.5651147226286	0.136690209180227	DB0056310076573_	1.99003816049299	0.217666236783465	NA	10076573	Wrong technique in product usage process	10022117	Injury, poisoning and procedural complications	Inj&P	methotrexate	DB00563
867276	DB09029	10028411	56	11288	43	7227	0.408794837217235	0.833811911474287	0.54973226888152	1.27247384791027	0.578194807159655	DB0902910028411_	0.54784443048544	-0.181747427868367	NA	10028411	Myalgia	10028395	Musculoskeletal and connective tissue disorders	Musc	secukinumab	DB09029
867507	DB09029	10022052	133	11211	32	7238	7.9813336911257e-08	2.68319155376041	1.81032381526809	4.08536329662197	1.47479336429694e-06	DB0902910022052_	13.4269926699884	0.987006964258511	NA	10022052	Injection site bruising	10018065	General disorders and administration site conditions	Genrl	secukinumab	DB09029
867508	DB09029	10022067	76	11268	46	7224	0.780909944354044	1.05922488276195	0.724062215220788	1.56456414887851	0.880700697007759	DB0902910022067_	0.127037441746307	0.0575373979582383	NA	10022067	Injection site haemorrhage	10018065	General disorders and administration site conditions	Genrl	secukinumab	DB09029
867509	DB09029	10028334	65	11279	31	7239	0.207946498619578	1.34571403716218	0.863589189681037	2.13835024746537	0.358759063779699	DB0902910028334_	1.02510424733631	0.296924754833928	NA	10028334	Muscle spasms	10028395	Musculoskeletal and connective tissue disorders	Musc	secukinumab	DB09029
867667	DB09073	10055798	59	20201	7	783	0.0116604539853782	0.326727837270235	0.148386582254593	0.850689905051896	0.0402435705101977	DB0907310055798_	3.21280502675425	-1.11862775656632	male	10055798	Haemorrhage	10047065	Vascular disorders	Vasc	palbociclib	DB09073
867859	DB00930	10067482	210	1080	86	556	0.10749742003873	1.25695492652351	0.952505251862195	1.6691322221518	0.222415749820372	DB0093010067482_	1.50320690157551	0.228692070988674	NA	10067482	No adverse event	10018065	General disorders and administration site conditions	Genrl	colesevelam	DB00930
867902	DB00451	10076573	275	46996	98	15321	0.469248889458046	0.914805601535409	0.723325183731766	1.16501092825321	0.635554545236499	DB0045110076573_	0.453257361608628	-0.0890436936172235	NA	10076573	Wrong technique in product usage process	10022117	Injury, poisoning and procedural complications	Inj&P	levothyroxine	DB00451
867904	DB00641	10076573	68	14056	53	12422	0.523490868859098	1.13385840637527	0.77945655443029	1.65714926227979	0.681717292543842	DB0064110076573_	0.383140234140583	0.125626335406707	NA	10076573	Wrong technique in product usage process	10022117	Injury, poisoning and procedural complications	Inj&P	simvastatin	DB00641
867905	DB01202	10076573	35	6679	28	5690	0.899306949624303	1.06491812383296	0.628515553030769	1.81978435663536	0.956490275425528	DB0120210076573_	0.0444846569851607	0.0628979171759575	NA	10076573	Wrong technique in product usage process	10022117	Injury, poisoning and procedural complications	Inj&P	levetiracetam	DB01202
867906	DB09072	10076573	104	6367	58	2477	0.0340361555930848	0.697613978674849	0.499396476840946	0.982622367103752	0.0934691897575338	DB0907210076573_	2.37012341830137	-0.360089368350101	NA	10076573	Wrong technique in product usage process	10022117	Injury, poisoning and procedural complications	Inj&P	sodium oxybate	DB09072
868538	DB01281	10063829	127	8805	24	1774	0.912534935166334	1.06616117063211	0.682905529011681	1.7304924384164	0.960726604483892	DB0128110063829_	0.0400654011385037	0.0640645062778825	NA	10063829	Device malfunction	10077536	Product issues	Prod	abatacept	DB01281
868985	DB00921	10076573	240	5605	158	4745	0.0159409825884923	1.28589076950191	1.04352404090866	1.58801154143426	0.051687994490658	DB0092110076573_	2.96252973931469	0.251451684029059	NA	10076573	Wrong technique in product usage process	10022117	Injury, poisoning and procedural complications	Inj&P	buprenorphine	DB00921
869006	DB00921	10071134	57	5788	23	4880	0.00225011331024681	2.08930154965955	1.26482121454006	3.55889150309489	0.0107058065634605	DB0092110071134_	4.53696901522382	0.736829823358113	NA	10071134	Product physical issue	10077536	Product issues	Prod	buprenorphine	DB00921
869086	DB00688	10040070	56	6434	53	5325	0.499857100488973	0.874492873919911	0.5887183617413	1.30046434406567	0.661551516142728	DB0068810040070_	0.413167420692658	-0.134111133304639	NA	10040070	Septic shock	10021881	Infections and infestations	Infec	mycophenolate mofetil	DB00688
869116	DB09029	10010264	258	11086	150	7120	0.355891759602546	1.10468730008713	0.897739018019069	1.36319597548825	0.525584453810879	DB0902910010264_	0.643244390234564	0.0995623085750347	NA	10010264	Condition aggravated	10018065	General disorders and administration site conditions	Genrl	secukinumab	DB09029
869117	DB09029	10012378	95	11249	34	7236	0.00273092126987678	1.79728051502264	1.20167868321796	2.74668136238336	0.0125187069373406	DB0902910012378_	4.38053119840903	0.586274697467791	NA	10012378	Depression	10037175	Psychiatric disorders	Psych	secukinumab	DB09029
869207	DB00104	10069217	181	1300	101	976	0.0251606063910187	1.34528265018585	1.03346816225901	1.75855388367247	0.0738480865376501	DB0010410069217_	2.60574518046026	0.296604139812694	NA	10069217	Needle issue	10077536	Product issues	Prod	octreotide	DB00104
869341	DB09029	10067482	65	11279	41	7229	1	1.016101288661	0.67614632102825	1.54265970819675	1	DB0902910067482_	0	0.0159730377511958	NA	10067482	No adverse event	10018065	General disorders and administration site conditions	Genrl	secukinumab	DB09029
869499	DB01234	10060946	18	31607	32	32856	0.067363403572643	0.584735850076878	0.308958402937614	1.07388605152055	0.156618200248279	DB0123410060946_	1.85394428092522	-0.536595072054534	NA	10060946	Pneumonia bacterial	10021881	Infections and infestations	Infec	dexamethasone	DB01234
869758	DB09073	10010305	117	20143	12	778	0.00340425564921588	0.376610478102982	0.206514569732895	0.753027161291746	0.0149884187168575	DB0907310010305_	4.20047746163431	-0.976543840249208	NA	10010305	Confusional state	10037175	Psychiatric disorders	Psych	palbociclib	DB09073
870192	DB09029	10028735	64	11280	29	7241	0.135678242374226	1.41665307030426	0.899171296613326	2.28143101549709	0.263653021905632	DB0902910028735_	1.33312135126352	0.348297096789876	NA	10028735	Nasal congestion	10038738	Respiratory, thoracic and mediastinal disorders	Resp	secukinumab	DB09029
870202	DB09029	10039101	74	11270	36	7234	0.202410962228108	1.31940110716632	0.873509765219721	2.02561560101587	0.351795030394144	DB0902910039101_	1.04470657300318	0.277177926950075	NA	10039101	Rhinorrhoea	10038738	Respiratory, thoracic and mediastinal disorders	Resp	secukinumab	DB09029
870828	DB09029	10003246	137	11207	102	7168	0.25693946161532	0.859082169367192	0.658799571118823	1.12324697578591	0.417846547581433	DB0902910003246_	0.872641024908342	-0.151890704567841	NA	10003246	Arthritis	10028395	Musculoskeletal and connective tissue disorders	Musc	secukinumab	DB09029
871736	DB01222	10066967	41	9233	22	5383	0.794937421479171	1.08653656015818	0.631488239068358	1.9174213636444	0.888900096721333	DB0122210066967_	0.117770426924374	0.0829951696265232	NA	10066967	Intentional device misuse	10022117	Injury, poisoning and procedural complications	Inj&P	budesonide	DB01222
872688	DB08932	10015958	53	19390	17	6580	1	1.05795512559093	0.602474136149774	1.95052726291836	1	DB0893210015958_	0	0.0563379181612887	NA	10015958	Eye pain	10015919	Eye disorders	Eye	macitentan	DB08932
873014	DB00190	10076573	41	3256	34	4640	0.0245666185685746	1.71829285376995	1.06142238153837	2.79821949068278	0.0725421074060532	DB0019010076573_	2.62358809390816	0.541331271066463	NA	10076573	Wrong technique in product usage process	10022117	Injury, poisoning and procedural complications	Inj&P	carbidopa	DB00190
873015	DB00190	10010264	52	3245	95	4579	0.150779104867429	0.772413165607806	0.538237256912774	1.09791352642221	0.285032095468401	DB0019010010264_	1.25515348937556	-0.258235683508561	NA	10010264	Condition aggravated	10018065	General disorders and administration site conditions	Genrl	carbidopa	DB00190
873087	DB01390	10070863	35	1374	27	1490	0.200371569843512	1.40556389892296	0.821757381567307	2.42832122834535	0.349463652931902	DB0139010070863_	1.05135572004998	0.340438573812309	NA	10070863	Toxicity to various agents	10022117	Injury, poisoning and procedural complications	Inj&P	sodium bicarbonate	DB01390
873354	DB00211	10048959	28	1408	32	1599	1	0.993698551838316	0.573309166623035	1.71328566228011	1	DB0021110048959_	0	-0.00632138608882561	NA	10048959	Peripheral swelling	10018065	General disorders and administration site conditions	Genrl	midodrine	DB00211
873400	DB00008	10067482	94	1431	88	1588	0.284909549358106	1.18531021616421	0.868736061514862	1.6184824687054	0.449470186050345	DB0000810067482_	0.79968575418822	0.170004526119754	NA	10067482	No adverse event	10018065	General disorders and administration site conditions	Genrl	peginterferon alfa-2a	DB00008
873401	DB00008	10069327	34	1491	31	1645	0.454705711165382	1.20998095702912	0.717658576295733	2.0468019336958	0.622286185300918	DB0000810069327_	0.474355187073402	0.190604621492345	NA	10069327	Product quality issue	10077536	Product issues	Prod	peginterferon alfa-2a	DB00008
873476	DB09029	10009887	41	11303	19	7251	0.289149597054702	1.38428988563245	0.784718898672104	2.52750752891383	0.454291521732388	DB0902910009887_	0.789016168657293	0.325187290199598	NA	10009887	Colitis	10017947	Gastrointestinal disorders	Gastr	secukinumab	DB09029
873477	DB09029	10058080	57	11287	37	7233	1	0.987215357057624	0.640684403489653	1.5377750267033	1	DB0902910058080_	0	-0.0128670697753237	NA	10058080	Staphylococcal infection	10021881	Infections and infestations	Infec	secukinumab	DB09029
874266	DB00688	10001052	27	6463	32	5346	0.190134758878183	0.697953107669865	0.401733020267433	1.20417701244433	0.336726326446101	DB0068810001052_	1.08848476624865	-0.359603359465241	NA	10001052	Acute respiratory distress syndrome	10038738	Respiratory, thoracic and mediastinal disorders	Resp	mycophenolate mofetil	DB00688
874381	DB08932	10061218	48	19395	14	6583	0.769924188861707	1.16370712412994	0.630586321930589	2.28711828686846	0.873962495849775	DB0893210061218_	0.134717815174333	0.151610706077527	NA	10061218	Inflammation	10018065	General disorders and administration site conditions	Genrl	macitentan	DB08932
874492	DB04951	10056819	33	1849	32	3025	0.0394537166763579	1.68689036533709	1.00171155223508	2.84413609508814	0.104556227538243	DB0495110056819_	2.25803028971411	0.522886813507202	NA	10056819	Gastric disorder	10017947	Gastrointestinal disorders	Gastr	pirfenidone	DB04951
874600	DB00625	10037844	16	560	40	1096	0.473711861840988	0.78294292352924	0.405565931978611	1.44469933507144	0.639638162406717	DB0062510037844_	0.446852633750508	-0.244695480246947	NA	10037844	Rash	10040785	Skin and subcutaneous tissue disorders	Skin	efavirenz	DB00625
874956	DB09033	10035664	33	2591	25	1644	0.501236353533832	0.837586464194823	0.481159513575092	1.47497278694198	0.662676234320186	DB0903310035664_	0.411468742429024	-0.177230779782244	NA	10035664	Pneumonia	10021881	Infections and infestations	Infec	vedolizumab	DB09033
875060	DB00582	10070863	29	1101	57	1517	0.148281950876498	0.701095256172129	0.42920104052903	1.12333347264427	0.281628026936577	DB0058210070863_	1.26716813217714	-0.355111515056363	NA	10070863	Toxicity to various agents	10022117	Injury, poisoning and procedural complications	Inj&P	voriconazole	DB00582
875188	DB00734	10076573	54	3996	82	4820	0.194335404642912	0.79435188509761	0.551220420908338	1.13670303152492	0.342157392318799	DB0073410076573_	1.07248443632587	-0.230228735686662	NA	10076573	Wrong technique in product usage process	10022117	Injury, poisoning and procedural complications	Inj&P	risperidone	DB00734
875797	DB08904	10076573	43	11567	10	3549	0.517291916285917	1.31929781361767	0.651959279415262	2.94774895441732	0.676906358320074	DB0890410076573_	0.390222334218629	0.277099635677136	NA	10076573	Wrong technique in product usage process	10022117	Injury, poisoning and procedural complications	Inj&P	certolizumab pegol	DB08904
875809	DB00563	10024382	23	46623	68	15280	1.84554256863594e-23	0.110872216677027	0.0658769607658377	0.180251329795716	2.5734793854958e-21	DB0056310024382_	47.4090281230953	-2.19937694191865	male	10024382	Leukoencephalopathy	10029205	Nervous system disorders	Nerv	methotrexate	DB00563
876101	DB11065	10008479	34	3152	38	2650	0.236180622522238	0.752279320683523	0.457958468265968	1.23123126221483	0.393420573526155	DB1106510008479_	0.932876077683484	-0.284647586918819	NA	10008479	Chest pain	10018065	General disorders and administration site conditions	Genrl	pancrelipase amylase	DB11065
876128	DB06655	10022061	82	3606	15	2104	5.67636210176382e-06	3.18912389666787	1.81945875524923	5.97150589099946	6.60483301659415e-05	DB0665510022061_	9.62512380867901	1.15974623853314	female	10022061	Injection site erythema	10018065	General disorders and administration site conditions	Genrl	liraglutide	DB06655
876485	DB00065	10076869	35	9429	17	4940	0.884215467712315	1.07864212756287	0.587612228729362	2.05540981760747	0.951764105277266	DB0006510076869_	0.0494380634697334	0.0757029607911807	NA	10076869	Product preparation error	10022117	Injury, poisoning and procedural complications	Inj&P	infliximab	DB00065
876501	DB09083	10016256	33	693	18	280	0.34322210576362	0.740959943551897	0.39758834899662	1.42235981078666	0.512517713392799	DB0908310016256_	0.668420005849194	-0.299808712432088	NA	10016256	Fatigue	10018065	General disorders and administration site conditions	Genrl	ivabradine	DB09083
876567	DB00193	10037162	123	19197	33	8669	0.00699072974916269	1.68313728883901	1.13708986026638	2.55486608130968	0.0267605521672965	DB0019310037162_	3.62082640988056	0.520659485761088	NA	10037162	Psoriatic arthropathy	10028395	Musculoskeletal and connective tissue disorders	Musc	tramadol	DB00193
876688	DB09045	10000081	44	2305	40	1684	0.372131069983037	0.803693584927425	0.50920339764602	1.27176780164212	0.541819374868672	DB0904510000081_	0.612822589784713	-0.218537195719638	NA	10000081	Abdominal pain	10017947	Gastrointestinal disorders	Gastr	dulaglutide	DB09045
876689	DB09045	10025482	61	2288	28	1696	0.0391312562299515	1.61470172624695	1.01137714509031	2.63611984190422	0.103890214636056	DB0904510025482_	2.26442056590841	0.479150249987021	NA	10025482	Malaise	10018065	General disorders and administration site conditions	Genrl	dulaglutide	DB09045
876690	DB09045	10033295	32	2317	32	1692	0.250946295425547	0.73032186843161	0.431326343063567	1.23655602198365	0.410819841508501	DB0904510033295_	0.88960050241423	-0.314269926354708	NA	10033295	Overdose	10022117	Injury, poisoning and procedural complications	Inj&P	dulaglutide	DB09045
876691	DB09045	10053762	34	2315	24	1700	1	1.04031189638395	0.596539733846746	1.84092884147842	1	DB0904510053762_	0	0.0395205685613404	NA	10053762	Off label use	10022117	Injury, poisoning and procedural complications	Inj&P	dulaglutide	DB09045
876699	DB00921	10030995	43	5802	22	4881	0.0611187543933308	1.64420635437578	0.960511943169868	2.89046096798473	0.145497120792347	DB0092110030995_	1.92759898093513	0.497257808450345	NA	10030995	Oral mucosal blistering	10017947	Gastrointestinal disorders	Gastr	buprenorphine	DB00921
876728	DB00921	10052237	12	5833	44	4859	5.66519616199246e-07	0.227196463817212	0.109121241286133	0.438270210089618	8.66761822572595e-06	DB0092110052237_	11.6559165193619	-1.48194015644107	male	10052237	Drug detoxification	10042613	Surgical and medical procedures	Surg	buprenorphine	DB00921
876840	DB09071	10027590	70	914	64	718	0.416330848678517	0.859280596968533	0.59451733596169	1.24367272163563	0.585576645843045	DB0907110027590_	0.535158197862798	-0.151659754961494	NA	10027590	Middle insomnia	10037175	Psychiatric disorders	Psych	tasimelteon	DB09071
876895	DB09071	10041349	67	917	56	726	0.778492713414729	0.947282281683495	0.645121617479413	1.39523616950736	0.879245519361757	DB0907110041349_	0.12869110361856	-0.0541581502938385	NA	10041349	Somnolence	10029205	Nervous system disorders	Nerv	tasimelteon	DB09071
877087	DB00158	10074903	77	16738	22	8082	0.0310878302898923	1.68995452589594	1.03996077845274	2.85361747259523	0.0871015956051611	DB0015810074903_	2.44068007605886	0.524701620819079	NA	10074903	Intentional product misuse	10022117	Injury, poisoning and procedural complications	Inj&P	folic acid	DB00158
877140	DB00999	10022081	57	21373	19	12220	0.0422080047492035	1.71522190105948	1.0046712685294	3.05496183824554	0.110101464281528	DB0099910022081_	2.2063529357822	0.539542460620825	NA	10022081	Injection site mass	10018065	General disorders and administration site conditions	Genrl	hydrochlorothiazide	DB00999
877145	DB09122	10022086	44	1214	7	330	0.224053554667494	1.70809831931815	0.753962482730556	4.53749389951241	0.378608015714245	DB0912210022086_	0.971253868444126	0.535380657713235	NA	10022086	Injection site pain	10018065	General disorders and administration site conditions	Genrl	peginterferon beta-1a	DB09122
877208	DB08820	10061428	48	4353	29	3516	0.249583777403454	1.33686427816775	0.824090575297646	2.20358285367922	0.409073367154069	DB0882010061428_	0.893860757231537	0.290326780751497	NA	10061428	Decreased appetite	10027433	Metabolism and nutrition disorders	Metab	ivacaftor	DB08820
877991	DB06655	10022093	56	3632	8	2111	2.13036361055025e-05	4.06781339861667	1.92398464157341	9.90099150133656	0.000210751251423836	DB0665510022093_	8.46483202314579	1.40310560658769	female	10022093	Injection site pruritus	10018065	General disorders and administration site conditions	Genrl	liraglutide	DB06655
878118	DB00008	10071411	49	1476	24	1652	0.000820716485174539	2.28455626772084	1.36720676258099	3.91375668068314	0.00467798608106099	DB0000810071411_	5.36488758622838	0.82617181193054	NA	10071411	Exposure via direct contact	10022117	Injury, poisoning and procedural complications	Inj&P	peginterferon alfa-2a	DB00008
878123	DB06655	10022094	45	3643	11	2108	0.00778125047723454	2.3668747559708	1.20205954163718	5.08640869137263	0.0291208327463672	DB0665510022094_	3.53630145900323	0.861570416572063	NA	10022094	Injection site rash	10018065	General disorders and administration site conditions	Genrl	liraglutide	DB06655
878411	DB00331	10076573	159	24787	89	20663	0.00259992542939675	1.48926452019417	1.14099521822351	1.95418654613019	0.0120283446117563	DB0033110076573_	4.42048936347177	0.39828238748361	NA	10076573	Wrong technique in product usage process	10022117	Injury, poisoning and procedural complications	Inj&P	metformin	DB00331
878590	DB00476	10076573	106	17151	36	6141	0.848718647560749	1.05425468943911	0.715262336991316	1.58646767527919	0.92459257506359	DB0047610076573_	0.0784020978911563	0.0528340617627964	NA	10076573	Wrong technique in product usage process	10022117	Injury, poisoning and procedural complications	Inj&P	duloxetine	DB00476
878594	DB01068	10076573	110	13653	49	6791	0.554813821763963	1.11660084835165	0.789457397508853	1.59930439186431	0.708321699252776	DB0106810076573_	0.344856911010931	0.110289113657088	NA	10076573	Wrong technique in product usage process	10022117	Injury, poisoning and procedural complications	Inj&P	clonazepam	DB01068
878724	DB09034	10076573	51	1125	32	646	0.72704415283715	0.915212420992525	0.570286102211869	1.48801670040899	0.840403507435277	DB0903410076573_	0.173873136489209	-0.0885990865600152	NA	10076573	Wrong technique in product usage process	10022117	Injury, poisoning and procedural complications	Inj&P	suvorexant	DB09034
878855	DB09292	10030124	20	4509	62	8200	0.037130771601492	0.586662919542184	0.335148699767995	0.98617071026344	0.0998600635949472	DB0929210030124_	2.30398543706883	-0.533304866782452	NA	10030124	Oedema peripheral	10018065	General disorders and administration site conditions	Genrl	sacubitril	DB09292
878856	DB09292	10047895	119	4410	296	7966	0.0034438495198685	0.726218589831061	0.580160929518051	0.904396807116464	0.015127238735984	DB0929210047895_	4.19125827041621	-0.319904221553641	NA	10047895	Weight decreased	10022891	Investigations	Inv	sacubitril	DB09292
878919	DB06605	10074903	40	14033	22	13011	0.0557096234445847	1.68572772092615	0.977488802242357	2.97988724206843	0.135554496851739	DB0660510074903_	1.99838152873168	0.52219735242548	NA	10074903	Intentional product misuse	10022117	Injury, poisoning and procedural complications	Inj&P	apixaban	DB06605
878978	DB00888	10003046	34	643	33	732	0.533508666974749	1.17277874128299	0.695944769246255	1.97834749343872	0.690223719615656	DB0088810003046_	0.370739502615412	0.159375925521934	NA	10003046	Application site irritation	10018065	General disorders and administration site conditions	Genrl	mechlorethamine	DB00888
878994	DB09073	10016173	254	20006	15	775	0.142113035973841	0.655997085146212	0.387820316600359	1.19536313735819	0.272749527258765	DB0907310016173_	1.29920138751055	-0.421598933422597	NA	10016173	Fall	10022117	Injury, poisoning and procedural complications	Inj&P	palbociclib	DB09073
879418	DB01012	10024733	55	10577	39	8646	0.533834457106964	1.15277564139122	0.750245282827311	1.78654926924165	0.690424321846953	DB0101210024733_	0.370448911202272	0.142172635527833	NA	10024733	Living in residential institution	10041244	Social circumstances	SocCi	cinacalcet	DB01012
879518	DB09029	10037660	115	11229	92	7178	0.115201787406945	0.79906616791099	0.601142902886042	1.06459257635694	0.233961135040137	DB0902910037660_	1.4526002669909	-0.224311523239209	NA	10037660	Pyrexia	10018065	General disorders and administration site conditions	Genrl	secukinumab	DB09029
880201	DB09292	10005483	52	4477	164	8098	0.000412018710792789	0.57354517912886	0.410595521258812	0.789773683542431	0.00262606978981292	DB0929210005483_	5.94226692698365	-0.555918567609931	NA	10005483	Blood creatinine increased	10022891	Investigations	Inv	sacubitril	DB09292
880202	DB09292	10047899	139	4390	267	7995	0.635368448640375	0.948107427446656	0.764131348169714	1.17220570152044	0.773416275927609	DB0929210047899_	0.256937855386454	-0.0532874630559424	NA	10047899	Weight increased	10022891	Investigations	Inv	sacubitril	DB09292
880293	DB00030	10076573	50	2156	43	1778	0.916130712755173	0.958915545217018	0.621811788635874	1.48423909983226	0.962507575784708	DB0003010076573_	0.0382133419060223	-0.0419522734438243	NA	10076573	Wrong technique in product usage process	10022117	Injury, poisoning and procedural complications	Inj&P	insulin human	DB00030
880295	DB00341	10076573	71	11334	29	5039	0.74548021827269	1.08847549867015	0.696493507113244	1.74164068357448	0.85476008363531	DB0034110076573_	0.156934453357338	0.0847780921788185	NA	10076573	Wrong technique in product usage process	10022117	Injury, poisoning and procedural complications	Inj&P	cetirizine	DB00341
880300	DB00758	10076573	55	8245	50	10024	0.141189334846828	1.33731237548311	0.894048154348481	2.00450135380455	0.271531857797613	DB0075810076573_	1.30367580653756	0.290661909935234	NA	10076573	Wrong technique in product usage process	10022117	Injury, poisoning and procedural complications	Inj&P	clopidogrel	DB00758
880302	DB00999	10076573	114	21316	55	12184	0.336173947690629	1.1847151161361	0.850789510878532	1.66699871579198	0.505257999041485	DB0099910076573_	0.68268609097517	0.169502337360417	NA	10076573	Wrong technique in product usage process	10022117	Injury, poisoning and procedural complications	Inj&P	hydrochlorothiazide	DB00999
880306	DB01136	10076573	49	9835	50	11065	0.686699840485544	1.10255659795482	0.727392727921075	1.67042763814382	0.811012999063736	DB0113610076573_	0.209471196556539	0.0976316630346571	NA	10076573	Wrong technique in product usage process	10022117	Injury, poisoning and procedural complications	Inj&P	carvedilol	DB01136
880307	DB01306	10076573	43	4165	34	3832	0.567115886223498	1.16356765132496	0.72314788176013	1.88565845816889	0.718305797826028	DB0130610076573_	0.330859898339876	0.151490846741091	NA	10076573	Wrong technique in product usage process	10022117	Injury, poisoning and procedural complications	Inj&P	insulin aspart	DB01306
880597	DB00820	10076573	26	11889	40	5776	4.33182485160632e-06	0.315810224545165	0.184839750263081	0.530987370948447	5.20631075557714e-05	DB0082010076573_	9.8630539683666	-1.15261380103757	male	10076573	Wrong technique in product usage process	10022117	Injury, poisoning and procedural complications	Inj&P	tadalafil	DB00820
881442	DB09029	10007882	75	11269	62	7208	0.136211249738093	0.77376950270264	0.544573510170237	1.1028199683694	0.264395576514106	DB0902910007882_	1.33030890142404	-0.256481249869461	NA	10007882	Cellulitis	10021881	Infections and infestations	Infec	secukinumab	DB09029
881703	DB08820	10000087	64	4337	58	3487	0.521786069148118	0.887200169877099	0.610257615053595	1.29213392375738	0.680482388295868	DB0882010000087_	0.384953337760618	-0.119684651470458	NA	10000087	Abdominal pain upper	10017947	Gastrointestinal disorders	Gastr	ivacaftor	DB08820
881993	DB06413	10042458	74	1482	24	650	0.218029693680376	1.35220388334225	0.834322145711298	2.26264158209962	0.371223826597058	DB0641310042458_	0.990950092099187	0.301735767540051	NA	10042458	Suicidal ideation	10037175	Psychiatric disorders	Psych	armodafinil	DB06413
882025	DB00813	10076573	102	10470	60	10108	0.00261158813167506	1.64117545954924	1.18008175174753	2.29963582116504	0.0120748626281581	DB0081310076573_	4.41662945605827	0.495412728725651	NA	10076573	Wrong technique in product usage process	10022117	Injury, poisoning and procedural complications	Inj&P	fentanyl	DB00813
882092	DB00264	10076573	135	29472	95	24797	0.185383203178219	1.19563333294721	0.912292911225509	1.57221293815105	0.330695452700339	DB0026410076573_	1.10655740961709	0.178676030720523	NA	10076573	Wrong technique in product usage process	10022117	Injury, poisoning and procedural complications	Inj&P	metoprolol	DB00264
882093	DB00381	10076573	132	29228	84	22803	0.149466626849239	1.22598628511019	0.925051080950384	1.63248089041715	0.283242559676156	DB0038110076573_	1.26145164711132	0.203745650755026	NA	10076573	Wrong technique in product usage process	10022117	Injury, poisoning and procedural complications	Inj&P	amlodipine	DB00381
882094	DB00736	10076573	57	10534	19	5534	0.0905937935854228	1.5759982359654	0.922533196278144	2.80845550453765	0.19616590035364	DB0073610076573_	1.62879454739608	0.454888872123764	NA	10076573	Wrong technique in product usage process	10022117	Injury, poisoning and procedural complications	Inj&P	esomeprazole	DB00736
882198	DB09052	10013709	29	900	43	1016	0.280771619831512	0.761448343765677	0.454333119039136	1.2598254185194	0.444639818511213	DB0905210013709_	0.810490721158203	-0.272532943792618	NA	10013709	Drug ineffective	10018065	General disorders and administration site conditions	Genrl	blinatumomab	DB09052
882564	DB00888	10059005	36	641	19	746	0.00565749753732295	2.2039342005415	1.21716574375431	4.11062030059868	0.0225878822463027	DB0088810059005_	3.79034170029375	0.790244036281262	NA	10059005	Application site discolouration	10018065	General disorders and administration site conditions	Genrl	mechlorethamine	DB00888
882611	DB00490	10000059	63	4007	13	1563	0.0386297323339756	1.89014395146755	1.0260510306359	3.75477513555015	0.102877669274946	DB0049010000059_	2.27421467354196	0.636652990968808	NA	10000059	Abdominal discomfort	10017947	Gastrointestinal disorders	Gastr	buspirone	DB00490
882644	DB00182	10076308	46	5148	33	2819	0.239235172573418	0.763356191071218	0.476386356267643	1.23531141263972	0.396988416104312	DB0018210076308_	0.923848177299209	-0.27003052691551	NA	10076308	Intentional product use issue	10022117	Injury, poisoning and procedural complications	Inj&P	amphetamine	DB00182
882645	DB00422	10076308	37	3398	19	2930	0.0793853134897647	1.67902457892007	0.938761103892538	3.09816243272871	0.177396121886986	DB0042210076308_	1.7293700701856	0.518213017011523	NA	10076308	Intentional product use issue	10022117	Injury, poisoning and procedural complications	Inj&P	methylphenidate	DB00422
882650	DB01065	10076308	37	4294	13	3038	0.0301627990522375	2.01346431686711	1.04391149794802	4.13508072671911	0.0850538189227124	DB0106510076308_	2.46447105905883	0.699856779209007	NA	10076308	Intentional product use issue	10022117	Injury, poisoning and procedural complications	Inj&P	melatonin	DB01065
882658	DB01255	10076573	89	2044	70	1508	0.743067672546333	0.938044594426843	0.673068997340695	1.31156488778295	0.852961275755196	DB0125510076573_	0.159041130228825	-0.0639577890731175	NA	10076573	Wrong technique in product usage process	10022117	Injury, poisoning and procedural complications	Inj&P	lisdexamfetamine	DB01255
882851	DB09072	10020466	51	6420	28	2507	0.166342212243325	0.711293879835662	0.438998909286329	1.17436701638728	0.30590766470825	DB0907210020466_	1.18447197188469	-0.340669601475295	NA	10020466	Hunger	10018065	General disorders and administration site conditions	Genrl	sodium oxybate	DB09072
882884	DB00316	10076573	281	65193	129	36824	0.0564481174679946	1.23044330775892	0.994971021956706	1.52821817762304	0.136888898205207	DB0031610076573_	1.98858564416738	0.207374517263361	NA	10076573	Wrong technique in product usage process	10022117	Injury, poisoning and procedural complications	Inj&P	acetaminophen	DB00316
882886	DB00335	10076573	53	8413	31	5434	0.737031287576777	1.10430114636965	0.694970401167459	1.78220857032358	0.848327580554576	DB0033510076573_	0.164488419960236	0.0992126881666264	NA	10076573	Wrong technique in product usage process	10022117	Injury, poisoning and procedural complications	Inj&P	atenolol	DB00335
882887	DB00338	10076573	158	33516	86	22186	0.149740034451525	1.21611801117091	0.928868889035236	1.6012955875161	0.28360835895362	DB0033810076573_	1.26016101030994	0.195663827495344	NA	10076573	Wrong technique in product usage process	10022117	Injury, poisoning and procedural complications	Inj&P	omeprazole	DB00338
882888	DB00437	10076573	28	6893	38	11508	0.445078097690554	1.23014358554645	0.726444053029185	2.06004297460486	0.6131072309013	DB0043710076573_	0.489215430283206	0.207130898787808	NA	10076573	Wrong technique in product usage process	10022117	Injury, poisoning and procedural complications	Inj&P	allopurinol	DB00437
882889	DB00722	10076573	116	25287	100	25932	0.219710642772675	1.18958267072683	0.902001386603006	1.57118538861745	0.37309220526389	DB0072210076573_	0.985929690788083	0.173602548746699	NA	10076573	Wrong technique in product usage process	10022117	Injury, poisoning and procedural complications	Inj&P	lisinopril	DB00722
882891	DB01104	10076573	96	15367	39	7247	0.460503734506626	1.16083164117736	0.791376314070068	1.73229080231232	0.627883632197669	DB0110410076573_	0.465400428732226	0.149136680294706	NA	10076573	Wrong technique in product usage process	10022117	Injury, poisoning and procedural complications	Inj&P	sertraline	DB01104
882976	DB00422	10076573	44	3391	45	2904	0.453862121363925	0.83737924642632	0.538188291769046	1.30209533303315	0.621422740270165	DB0042210076573_	0.475743687472043	-0.177478209049896	NA	10076573	Wrong technique in product usage process	10022117	Injury, poisoning and procedural complications	Inj&P	methylphenidate	DB00422
883026	DB09029	10011224	163	11181	79	7191	0.0399128398219314	1.32697454162377	1.00647541436523	1.76178532903173	0.105517625820414	DB0902910011224_	2.24887727063274	0.282901570255538	NA	10011224	Cough	10038738	Respiratory, thoracic and mediastinal disorders	Resp	secukinumab	DB09029
883176	DB09027	10066901	46	5133	170	6982	1.32361896962637e-10	0.368090945203375	0.259225650719773	0.513638180609586	4.22481173243828e-09	DB0902710066901_	19.2822911374998	-0.999425237640885	NA	10066901	Treatment failure	10018065	General disorders and administration site conditions	Genrl	ledipasvir	DB09027
883185	DB00186	10076573	94	16807	44	9964	0.216598405765684	1.2665452658842	0.875592824912437	1.85709698024482	0.369394264107121	DB0018610076573_	0.995890738930618	0.23629293074802	NA	10076573	Wrong technique in product usage process	10022117	Injury, poisoning and procedural complications	Inj&P	lorazepam	DB00186
883186	DB00588	10076573	95	16429	33	8435	0.0606760960072175	1.47800957332508	0.984265271771174	2.27019060321613	0.14466157232529	DB0058810076573_	1.93335824851119	0.390696299720916	NA	10076573	Wrong technique in product usage process	10022117	Injury, poisoning and procedural complications	Inj&P	fluticasone propionate	DB00588
883187	DB00996	10076573	161	38792	76	22349	0.156426300221079	1.22042392952932	0.923018094266163	1.62604610495255	0.292624389816458	DB0099610076573_	1.2288654383797	0.19919828160761	NA	10076573	Wrong technique in product usage process	10022117	Injury, poisoning and procedural complications	Inj&P	gabapentin	DB00996
883396	DB00182	10076573	69	5125	24	2828	0.0503629259163495	1.58635431405557	0.981667511810473	2.64649786296246	0.125698096919835	DB0018210076573_	2.07387230335866	0.461438499306223	NA	10076573	Wrong technique in product usage process	10022117	Injury, poisoning and procedural complications	Inj&P	amphetamine	DB00182
883400	DB09045	10022052	45	2304	15	1709	0.00565066265191447	2.22483914077127	1.21241613025492	4.31195663750966	0.0225691639273016	DB0904510022052_	3.79117073237885	0.799684616722124	NA	10022052	Injection site bruising	10018065	General disorders and administration site conditions	Genrl	dulaglutide	DB09045
883443	DB01156	10076573	96	13526	41	6287	0.712814213848647	1.08832570426013	0.746594333253296	1.61152633749377	0.829334348929342	DB0115610076573_	0.187131889198668	0.0846404641675311	NA	10076573	Wrong technique in product usage process	10022117	Injury, poisoning and procedural complications	Inj&P	bupropion	DB01156
883462	DB00003	10067671	26	2972	30	2563	0.284758751908491	0.74744178909112	0.423376572732721	1.3113957062447	0.449286220709787	DB0000310067671_	0.800095131727549	-0.291098850875235	NA	10067671	Disease complication	10018065	General disorders and administration site conditions	Genrl	dornase alfa	DB00003
883504	DB00091	10018651	34	5476	33	2637	0.00555855824299932	0.496179791912999	0.297479755818262	0.828558732335685	0.0222689686659407	DB0009110018651_	3.80456110925039	-0.70081693424299	NA	10018651	Graft versus host disease	10021428	Immune system disorders	Immun	cyclosporine	DB00091
883569	DB00531	10055181	28	7224	30	6486	0.512981847342106	0.837996960134056	0.481845796356845	1.45321385725668	0.673086192797006	DB0053110055181_	0.395881885031297	-0.176740806031626	NA	10055181	BK virus infection	10021881	Infections and infestations	Infec	cyclophosphamide	DB00531
883695	DB00285	10051076	55	10896	21	3697	0.69154756117815	0.888659361482974	0.527961838807004	1.54923996928574	0.814013463449886	DB0028510051076_	0.205778373251654	-0.118041287332132	NA	10051076	Prescribed overdose	10022117	Injury, poisoning and procedural complications	Inj&P	venlafaxine	DB00285
884268	DB08816	10063934	44	1107	88	1814	0.313266119986107	0.819401698452913	0.552726606145478	1.1998189921077	0.480841947885676	DB0881610063934_	0.732216653548391	-0.199180841070791	NA	10063934	Vascular stent thrombosis	10018065	General disorders and administration site conditions	Genrl	ticagrelor	DB08816
884459	DB00169	10076573	197	38494	53	18122	0.000176633738500613	1.74984487080201	1.28545365549118	2.41816425064339	0.00129814562183381	DB0016910076573_	6.64681847759869	0.559527138750207	NA	10076573	Wrong technique in product usage process	10022117	Injury, poisoning and procedural complications	Inj&P	cholecalciferol	DB00169
884461	DB00669	10076573	116	6261	17	1080	0.621212217904883	1.17700970518453	0.700715443457942	2.09825641159923	0.761528748113194	DB0066910076573_	0.272427355405214	0.16297707394043	NA	10076573	Wrong technique in product usage process	10022117	Injury, poisoning and procedural complications	Inj&P	sumatriptan	DB00669
884463	DB13961	10076573	49	9408	21	6393	0.0871288675445229	1.58551984291941	0.932186539383691	2.78623546633501	0.190293500906338	DB1396110076573_	1.65918765709539	0.460912330161982	NA	10076573	Wrong technique in product usage process	10022117	Injury, poisoning and procedural complications	Inj&P	fish oil	DB13961
884464	DB14513	10076573	48	7129	14	3550	0.079539015285879	1.7072352273368	0.924316359011672	3.35759334206368	0.177658312099705	DB1451310076573_	1.72789316841911	0.534875235921817	NA	10076573	Wrong technique in product usage process	10022117	Injury, poisoning and procedural complications	Inj&P	magnesium	DB14513
884472	DB09292	10037844	162	4367	181	8081	5.59184056067075e-06	1.65622280682833	1.32698384632335	2.06551971651502	6.51947345918078e-05	DB0929210037844_	9.63813185008711	0.504539592098868	NA	10037844	Rash	10040785	Skin and subcutaneous tissue disorders	Skin	sacubitril	DB09292
884663	DB00003	10054112	343	2655	281	2312	0.49570039837869	1.0629579355354	0.896212892202891	1.26143442137259	0.658054796534539	DB0000310054112_	0.418467073716076	0.0610555271143758	NA	10054112	Hospitalisation	10042613	Surgical and medical procedures	Surg	dornase alfa	DB00003
884819	DB00688	10022000	40	6450	33	5345	1	1.00446295568391	0.616690996216033	1.64626344638488	1	DB0068810022000_	0	0.00445302622936914	NA	10022000	Influenza	10021881	Infections and infestations	Infec	mycophenolate mofetil	DB00688
885259	DB09045	10013709	76	2273	49	1675	0.520159344284328	1.14290142036009	0.783064657407156	1.68152094781912	0.679255203542915	DB0904510013709_	0.386758369986708	0.133570134689114	NA	10013709	Drug ineffective	10018065	General disorders and administration site conditions	Genrl	dulaglutide	DB09045
885369	DB00046	10076573	50	5409	39	4653	0.670655743948056	1.10282183622736	0.709654698198295	1.72504920494002	0.800208185826943	DB0004610076573_	0.222883352885078	0.0978722006854408	NA	10076573	Wrong technique in product usage process	10022117	Injury, poisoning and procedural complications	Inj&P	insulin lispro	DB00046
885501	DB09292	10053762	31	4498	21	8241	0.000403600469650917	2.70438186115208	1.50301504213319	4.95798024700007	0.0025824338716588	DB0929210053762_	5.959022963626	0.994873369050258	NA	10053762	Off label use	10022117	Injury, poisoning and procedural complications	Inj&P	sacubitril	DB09292
885513	DB09034	10040984	33	1143	22	656	0.573799710024035	0.860968756547411	0.482485772037847	1.56423595238747	0.723650579502051	DB0903410040984_	0.323446628094517	-0.149697062614191	NA	10040984	Sleep disorder	10037175	Psychiatric disorders	Psych	suvorexant	DB09034
885537	DB09083	10013573	48	678	13	285	0.191968298877223	1.55146658521017	0.811891531286311	3.17149544446627	0.339116686446979	DB0908310013573_	1.08141102301941	0.43920066758779	NA	10013573	Dizziness	10029205	Nervous system disorders	Nerv	ivabradine	DB09083
885539	DB09083	10053762	346	380	67	231	3.58840124108993e-14	3.13588939098278	2.28577425888767	4.34101852347223	1.95079889600928e-12	DB0908310053762_	26.9627821369919	1.1429128311336	female	10053762	Off label use	10022117	Injury, poisoning and procedural complications	Inj&P	ivabradine	DB09083
886061	DB06186	10020850	25	2184	31	3615	0.332145228270176	1.33475698600862	0.753439550226044	2.34281871294677	0.501000649895649	DB0618610020850_	0.69114788070121	0.288749242329862	NA	10020850	Hyperthyroidism	10014698	Endocrine disorders	Endo	ipilimumab	DB06186
886062	DB09035	10020850	27	4699	39	6651	1	0.979898078944627	0.575963669949915	1.64465769193859	1	DB0903510020850_	0	-0.0203067138029177	NA	10020850	Hyperthyroidism	10014698	Endocrine disorders	Endo	nivolumab	DB09035
886674	DB00433	10061309	67	7589	35	5985	0.0566658041775044	1.50963842796441	0.987202424559909	2.34492962676165	0.137226889884439	DB0043310061309_	1.9861195924826	0.411870170474503	NA	10061309	Neoplasm progression	10029104	Neoplasms benign, malignant and unspecified (incl cysts and polyps)	Neopl	prochlorperazine	DB00433
887973	DB00741	10022000	39	4055	25	3149	0.527263185645582	1.21142039254337	0.71312607689814	2.09344300053464	0.684879755222547	DB0074110022000_	0.378511995949928	0.191793549287453	NA	10022000	Influenza	10021881	Infections and infestations	Infec	hydrocortisone	DB00741
889119	DB00688	10033775	36	6454	22	5356	0.291130617418394	1.35793743534117	0.776437299496833	2.42627877548445	0.456517123271737	DB0068810033775_	0.784129069745364	0.305966956897854	NA	10033775	Paraesthesia	10029205	Nervous system disorders	Nerv	mycophenolate mofetil	DB00688
890011	DB06403	10019304	44	21427	12	6649	0.755677614850243	1.13779479732154	0.590311341443206	2.36799452356329	0.862950452632868	DB0640310019304_	0.147398002486793	0.129092000746649	NA	10019304	Heart rate irregular	10022891	Investigations	Inv	ambrisentan	DB06403
890448	DB06403	10040984	42	21429	15	6646	0.640530892163174	0.868420714701553	0.471423505771044	1.68698850060806	0.777463207984532	DB0640310040984_	0.251718956968634	-0.141078987391526	NA	10040984	Sleep disorder	10037175	Psychiatric disorders	Psych	ambrisentan	DB06403
891496	DB00559	10062355	113	9546	36	3270	0.776923847847608	1.07522587616212	0.731316295693043	1.61487583778024	0.878478692141785	DB0055910062355_	0.129563626467823	0.0725307568681807	NA	10062355	Unevaluable event	10018065	General disorders and administration site conditions	Genrl	bosentan	DB00559
891635	DB01238	10061114	44	5206	32	3470	0.725216887398704	0.916500727133415	0.566907469249034	1.49646924042865	0.838918511839584	DB0123810061114_	0.175641702572088	-0.0871924183219883	NA	10061114	Economic problem	10041244	Social circumstances	SocCi	aripiprazole	DB01238
891725	DB00820	10039101	117	11798	25	5791	6.73055597630456e-05	2.29706717840078	1.47973811686626	3.69804866025003	0.000567846778485525	DB0082010039101_	7.47365893182132	0.831633169426791	NA	10039101	Rhinorrhoea	10038738	Respiratory, thoracic and mediastinal disorders	Resp	tadalafil	DB00820
892128	DB00836	10014418	22	5513	41	4034	0.000301684521880645	0.392669518073595	0.222397385164004	0.676007114842256	0.00202703927853598	DB0083610014418_	6.20117903403057	-0.934786941817555	NA	10014418	Electrolyte imbalance	10027433	Metabolism and nutrition disorders	Metab	loperamide	DB00836
892721	DB01611	10062355	62	11851	9	2352	0.520575118916489	1.36716888056887	0.674432177367747	3.13391835373434	0.679679962284915	DB0161110062355_	0.386133235298146	0.312742091127248	NA	10062355	Unevaluable event	10018065	General disorders and administration site conditions	Genrl	hydroxychloroquine	DB01611
894072	DB00158	10076573	129	16686	38	8066	0.00617464061848596	1.64098343326758	1.13376830323182	2.42505717652232	0.0242167157052974	DB0015810076573_	3.72071215264093	0.495295716546681	NA	10076573	Wrong technique in product usage process	10022117	Injury, poisoning and procedural complications	Inj&P	folic acid	DB00158
895309	DB00904	10052015	50	23019	78	14378	3.61802293954421e-07	0.400401726040718	0.274791277070074	0.578780498790915	5.77762654713971e-06	DB0090410052015_	12.0615175915951	-0.91528692075936	NA	10052015	Cytokine release syndrome	10021428	Immune system disorders	Immun	ondansetron	DB00904
896008	DB09076	10016173	31	777	19	591	0.561230399006512	1.24082128195468	0.671527638178356	2.34928730647837	0.713688487561014	DB0907610016173_	0.337308703776922	0.215773484534098	NA	10016173	Fall	10022117	Injury, poisoning and procedural complications	Inj&P	umeclidinium	DB09076
897156	DB00455	10076573	71	9330	28	5090	0.169783110357661	1.38333452467309	0.880438777201185	2.22875043882704	0.310659658795792	DB0045510076573_	1.16905731074335	0.324496906783592	NA	10076573	Wrong technique in product usage process	10022117	Injury, poisoning and procedural complications	Inj&P	loratadine	DB00455
897339	DB00787	10051398	24	16976	35	17213	0.192831965924017	0.695297818297762	0.395479440263618	1.20313353621553	0.340196538312155	DB0078710051398_	1.07823177452143	-0.363415009667559	NA	10051398	Malignant neoplasm progression	10029104	Neoplasms benign, malignant and unspecified (incl cysts and polyps)	Neopl	acyclovir	DB00787
897988	DB05676	10048908	52	47077	28	25301	1	0.998100298212424	0.618665809687374	1.64176669530815	1	DB0567610048908_	0	-0.00190150850953434	NA	10048908	Seasonal allergy	10021428	Immune system disorders	Immun	apremilast	DB05676
898172	DB09076	10033371	37	771	14	596	0.0297620822059605	2.04200407502687	1.06648932461657	4.12904872011392	0.0841948373011538	DB0907610033371_	2.47462167432682	0.713931715346198	NA	10033371	Pain	10018065	General disorders and administration site conditions	Genrl	umeclidinium	DB09076
898628	DB06605	10076573	104	13969	52	12981	0.00020481490081837	1.85849475317714	1.31867594822043	2.64732106485269	0.00146971325908022	DB0660510076573_	6.52268795906872	0.619766887601947	NA	10076573	Wrong technique in product usage process	10022117	Injury, poisoning and procedural complications	Inj&P	apixaban	DB06605
899030	DB09029	10017533	53	11291	19	7251	0.0290894822985317	1.79132516825248	1.0421996296874	3.20713645767282	0.0827015350404961	DB0902910017533_	2.49251711557099	0.582955663412353	NA	10017533	Fungal infection	10021881	Infections and infestations	Infec	secukinumab	DB09029
899083	DB09303	10007559	42	26189	27	18932	0.714602220756116	1.12454292500332	0.677023563941027	1.89732489258272	0.830822547126483	DB0930310007559_	0.185339048293932	0.117376664212756	NA	10007559	Cardiac failure congestive	10007541	Cardiac disorders	Card	evolocumab	DB09303
899145	DB09303	10005470	32	26199	85	18874	2.29377818238409e-11	0.271220977205531	0.174653837880666	0.411873635649689	8.26483338231197e-10	DB0930310005470_	20.9138413583006	-1.3048213763293	male	10005470	Blood creatine phosphokinase increased	10022891	Investigations	Inv	evolocumab	DB09303
899612	DB09029	10003988	106	11238	72	7198	0.700230394935247	0.94297026905286	0.691403521602161	1.29226699682282	0.819879108143856	DB0902910003988_	0.198598378685434	-0.0587205248914464	NA	10003988	Back pain	10028395	Musculoskeletal and connective tissue disorders	Musc	secukinumab	DB09029
900228	DB09029	10005191	71	11273	28	7242	0.0297964934331292	1.62895163475622	1.03717322912272	2.62368062337779	0.0842591926288355	DB0902910005191_	2.47385760438038	0.487936639035639	NA	10005191	Blister	10040785	Skin and subcutaneous tissue disorders	Skin	secukinumab	DB09029
900621	DB00213	10076573	70	18825	42	13379	0.442405332661131	1.18448027257543	0.796132367074564	1.78148734713092	0.61046726598616	DB0021310076573_	0.493530605237181	0.169304089835068	NA	10076573	Wrong technique in product usage process	10022117	Injury, poisoning and procedural complications	Inj&P	pantoprazole	DB00213
900622	DB00904	10076573	67	23002	17	14439	0.000440177755465822	2.47392580585754	1.43550421612205	4.49650667832592	0.0027772617144549	DB0090410076573_	5.88628983150615	0.905806283972315	NA	10076573	Wrong technique in product usage process	10022117	Injury, poisoning and procedural complications	Inj&P	ondansetron	DB00904
900630	DB11089	10076573	33	10142	18	8389	0.16151714869075	1.51641338839986	0.828674785042414	2.86261855697597	0.299494074518456	DB1108910076573_	1.2056606462018	0.416347933689823	NA	10076573	Wrong technique in product usage process	10022117	Injury, poisoning and procedural complications	Inj&P	docusate	DB11089
902193	DB09029	10069868	289	11055	175	7095	0.563421000607924	1.05987644255967	0.873259912726528	1.28926885221585	0.715366679595174	DB0902910069868_	0.33496002915025	0.0581523377069538	NA	10069868	Device issue	10077536	Product issues	Prod	secukinumab	DB09029
902628	DB09029	10037162	281	11063	131	7139	0.0021640193873655	1.38417802637006	1.11849468701436	1.72014744727347	0.0103807372199839	DB0902910037162_	4.56780338064658	0.325106480693398	NA	10037162	Psoriatic arthropathy	10028395	Musculoskeletal and connective tissue disorders	Musc	secukinumab	DB09029
902674	DB09029	10037884	32	11312	21	7249	1	0.976483793066032	0.545510144282015	1.78325103935571	1	DB0902910037884_	0	-0.0237971257657239	NA	10037884	Rash pruritic	10040785	Skin and subcutaneous tissue disorders	Skin	secukinumab	DB09029
902836	DB00126	10076308	73	10098	28	5917	0.062270129550701	1.52763700192245	0.974499066374066	2.45669948717322	0.147682969885426	DB0012610076308_	1.91268739815471	0.42372209833461	NA	10076308	Intentional product use issue	10022117	Injury, poisoning and procedural complications	Inj&P	ascorbic acid	DB00126
902922	DB09029	10060795	32	11312	27	7243	0.2886541340629	0.758890828916655	0.440045266306655	1.31784778577284	0.453689354133006	DB0902910060795_	0.790342557138967	-0.27589734735124	NA	10060795	Hepatic enzyme increased	10022891	Investigations	Inv	secukinumab	DB09029
903030	DB09029	10028596	34	11310	45	7225	0.0016293513449806	0.482672024541764	0.299546130173432	0.771345913351779	0.00821788354654419	DB0902910028596_	4.80144257915622	-0.728417894196243	NA	10028596	Myocardial infarction	10007541	Cardiac disorders	Card	secukinumab	DB09029
903330	DB09029	10073317	261	11083	179	7091	0.488957411450942	0.93290953950921	0.766462816512483	1.13749432996617	0.652414810527577	DB0902910073317_	0.427074706887228	-0.0694470394171553	NA	10073317	Accidental exposure to product	10022117	Injury, poisoning and procedural complications	Inj&P	secukinumab	DB09029
903411	DB00601	10066901	22	883	31	880	0.264717267688503	0.707403505878571	0.386949854570044	1.27305001459094	0.426665707613135	DB0060110066901_	0.851754458520824	-0.346154046217141	NA	10066901	Treatment failure	10018065	General disorders and administration site conditions	Genrl	linezolid	DB00601
903419	DB00019	10056871	211	18801	114	9415	0.515684318149141	0.926870075833478	0.733527447386684	1.17610825227395	0.675424785238068	DB0001910056871_	0.392413474579225	-0.0759418787584252	NA	10056871	Device failure	10077536	Product issues	Prod	pegfilgrastim	DB00019
903714	DB00115	10076573	87	18338	32	10440	0.0353578572198759	1.547788206964	1.02050959368777	2.4012801830891	0.0961873603445192	DB0011510076573_	2.34145731929293	0.436826948600492	NA	10076573	Wrong technique in product usage process	10022117	Injury, poisoning and procedural complications	Inj&P	cyanocobalamin	DB00115
903715	DB00153	10076573	36	7387	15	3424	0.880159416740461	1.11242648442053	0.593101865130073	2.18993466118469	0.949694712380634	DB0015310076573_	0.0516147014220647	0.106543651455036	NA	10076573	Wrong technique in product usage process	10022117	Injury, poisoning and procedural complications	Inj&P	ergocalciferol	DB00153
903719	DB01065	10076573	32	4299	20	3031	0.777829375876203	1.1280941720942	0.624322104066615	2.08544603127191	0.87885962389575	DB0106510076573_	0.129130093827631	0.120529635490229	NA	10076573	Wrong technique in product usage process	10022117	Injury, poisoning and procedural complications	Inj&P	melatonin	DB01065
903720	DB01076	10076573	147	25600	123	25460	0.160943800672588	1.18858070027609	0.928429545966378	1.52372842637093	0.298756842211508	DB0107610076573_	1.20812527319866	0.172759906460431	NA	10076573	Wrong technique in product usage process	10022117	Injury, poisoning and procedural complications	Inj&P	atorvastatin	DB01076
903728	DB01012	10076573	55	10577	41	8644	0.681955854100632	1.09633268935229	0.717634139830266	1.68671357709975	0.807641966479763	DB0101210076573_	0.213636429456012	0.0919706911433453	NA	10076573	Wrong technique in product usage process	10022117	Injury, poisoning and procedural complications	Inj&P	cinacalcet	DB01012
904135	DB00836	10003119	31	5504	50	4025	0.000614148138463794	0.453431057006347	0.279449139606508	0.725329811845376	0.00367008839820867	DB0083610003119_	5.60753953050038	-0.790912045225595	NA	10003119	Arrhythmia	10007541	Cardiac disorders	Card	loperamide	DB00836
904493	DB00555	10076573	49	6998	33	3453	0.194498212900115	0.732659830961348	0.460812373885523	1.17844584567258	0.342385719450087	DB0055510076573_	1.07181734279785	-0.311073762628273	NA	10076573	Wrong technique in product usage process	10022117	Injury, poisoning and procedural complications	Inj&P	lamotrigine	DB00555
904494	DB09029	10076573	138	11206	78	7192	0.400202745509841	1.13551336422962	0.852623380805568	1.52126823781309	0.570060649527241	DB0902910076573_	0.562012521134535	0.127084851961075	NA	10076573	Wrong technique in product usage process	10022117	Injury, poisoning and procedural complications	Inj&P	secukinumab	DB09029
904495	DB00490	10033775	43	4027	13	1563	0.549193901454154	1.28373973107789	0.675347816230591	2.60955590767334	0.703578900988346	DB0049010033775_	0.351575253793564	0.249777483068279	NA	10033775	Paraesthesia	10029205	Nervous system disorders	Nerv	buspirone	DB00490
904589	DB01065	10070863	54	4277	32	3019	0.508924667918242	1.19110880714098	0.753335031725665	1.91121800827732	0.669437756037811	DB0106510070863_	0.401317088990273	0.174884644001284	NA	10070863	Toxicity to various agents	10022117	Injury, poisoning and procedural complications	Inj&P	melatonin	DB01065
904656	DB00047	10076573	83	9202	58	8460	0.12739222052685	1.31562059630699	0.928181596242394	1.87557531742518	0.251928263668378	DB0004710076573_	1.37861089997896	0.274308490657918	NA	10076573	Wrong technique in product usage process	10022117	Injury, poisoning and procedural complications	Inj&P	insulin glargine	DB00047
904658	DB08895	10005839	50	28064	14	6632	0.528045114753537	0.844021073250518	0.459040715831418	1.65426118480907	0.685483299155311	DB0889510005839_	0.377631143288498	-0.169577816391582	NA	10005839	Blood triglycerides increased	10022891	Investigations	Inv	tofacitinib	DB08895
904929	DB00829	10076573	45	8007	23	4431	0.800802207436329	1.08272226159078	0.640442715146958	1.87745842935221	0.892288513033654	DB0082910076573_	0.113965753594226	0.0794784823044398	NA	10076573	Wrong technique in product usage process	10022117	Injury, poisoning and procedural complications	Inj&P	diazepam	DB00829
904963	DB00688	10073755	29	6461	42	5336	0.0225972844779366	0.570284309008504	0.342091859821736	0.938773513000739	0.0679599110414832	DB0068810073755_	2.68883729116274	-0.561620254772577	NA	10073755	Pneumocystis jirovecii pneumonia	10021881	Infections and infestations	Infec	mycophenolate mofetil	DB00688
904964	DB00864	10073755	40	6829	46	8346	0.828179312280832	1.06270098303927	0.677013846190828	1.66196816650304	0.909674858465577	DB0086410073755_	0.0946680417069951	0.0608137644353901	NA	10073755	Pneumocystis jirovecii pneumonia	10021881	Infections and infestations	Infec	tacrolimus	DB00864
905175	DB00080	10044565	40	600	71	842	0.271813851358965	0.790728154986697	0.515230333385018	1.19945945912296	0.434667340936326	DB0008010044565_	0.833174273930973	-0.234801042866629	NA	10044565	Tremor	10029205	Nervous system disorders	Nerv	daptomycin	DB00080
905179	DB01024	10044565	35	2176	28	2092	0.526330825771075	1.20169406205739	0.707396190867925	2.05866050109412	0.684187124719602	DB0102410044565_	0.379523824622706	0.183732279637552	NA	10044565	Tremor	10029205	Nervous system disorders	Nerv	mycophenolic acid	DB01024
905495	DB01012	10028810	46	10586	39	8646	0.91313330237782	0.963319555514265	0.614413857060479	1.51719857127586	0.961104947765214	DB0101210028810_	0.0396716691428286	-0.0373700888803736	NA	10028810	Nasopharyngitis	10021881	Infections and infestations	Infec	cinacalcet	DB01012
905514	DB00091	10073317	55	5455	13	2657	0.0187038517068738	2.06054906853329	1.10898334926118	4.11941195011403	0.0586146935457739	DB0009110073317_	2.83676987072802	0.722972485409469	NA	10073317	Accidental exposure to product	10022117	Injury, poisoning and procedural complications	Inj&P	cyclosporine	DB00091
905550	DB00196	10028098	8	5075	55	3230	2.90988262398759e-15	0.0926042049918335	0.0380395150590219	0.195881591361192	1.84304252461479e-13	DB0019610028098_	29.3221884569174	-2.37942072808204	male	10028098	Mucormycosis	10021881	Infections and infestations	Infec	fluconazole	DB00196
905866	DB06262	10039906	47	3753	46	4268	0.530866363452149	1.16192248144994	0.755216294167886	1.78861406850505	0.687850893631745	DB0626210039906_	0.374183188909378	0.150075944887676	NA	10039906	Seizure	10029205	Nervous system disorders	Nerv	droxidopa	DB06262
906430	DB00019	10054112	67	18945	49	9480	0.0482573023911239	0.684204280258581	0.465925540272442	1.01103108678795	0.12180757606479	DB0001910054112_	2.10531272478039	-0.379498750599415	NA	10054112	Hospitalisation	10042613	Surgical and medical procedures	Surg	pegfilgrastim	DB00019
906606	DB09045	10022061	65	2284	25	1699	0.00484115555074078	1.93375661799533	1.19643903487435	3.21591271693229	0.0199497959788699	DB0904510022061_	3.91453636232162	0.659464545262738	NA	10022061	Injection site erythema	10018065	General disorders and administration site conditions	Genrl	dulaglutide	DB09045
906708	DB00921	10022061	62	5783	105	4798	6.9551147616017e-06	0.489929859572637	0.351148635326703	0.678686555927697	7.90210466862765e-05	DB0092110022061_	9.44579632722876	-0.713493041852818	NA	10022061	Injection site erythema	10018065	General disorders and administration site conditions	Genrl	buprenorphine	DB00921
906904	DB00973	10076573	50	3801	23	2998	0.0328572500860887	1.71452038158838	1.02422675956884	2.95118235584506	0.09098265141036	DB0097310076573_	2.39708643448233	0.539133380624096	NA	10076573	Wrong technique in product usage process	10022117	Injury, poisoning and procedural complications	Inj&P	ezetimibe	DB00973
906909	DB04951	10034972	27	1855	82	2975	0.00366901523801742	0.528135055065484	0.327264181994167	0.828354854129953	0.0159181423671351	DB0495110034972_	4.14029579085565	-0.638403241874693	NA	10034972	Photosensitivity reaction	10040785	Skin and subcutaneous tissue disorders	Skin	pirfenidone	DB04951
907052	DB01024	10051358	37	2174	35	2085	1	1.01386328117681	0.618566967580019	1.66482747118187	1	DB0102410051358_	0	0.0137680648918704	NA	10051358	Post transplant lymphoproliferative disorder	10029104	Neoplasms benign, malignant and unspecified (incl cysts and polyps)	Neopl	mycophenolic acid	DB01024
907135	DB01012	10060933	197	10435	134	8551	0.106018163210875	1.20470706810703	0.960524857216603	1.51470513255233	0.220221860281165	DB0101210060933_	1.51311978495627	0.186236440383137	NA	10060933	Adverse event	10018065	General disorders and administration site conditions	Genrl	cinacalcet	DB01012
907142	DB09035	10035528	28	4698	41	6649	1	0.966534510101358	0.574733025374409	1.60378747687113	1	DB0903510035528_	0	-0.0340382747100995	NA	10035528	Platelet count decreased	10022891	Investigations	Inv	nivolumab	DB09035
907430	DB09035	10059282	25	4701	31	6659	0.683739874978047	1.14232815450199	0.645760574929205	2.00211776831679	0.808825500170925	DB0903510059282_	0.212172083371642	0.133068420658777	NA	10059282	Metastases to central nervous system	10029104	Neoplasms benign, malignant and unspecified (incl cysts and polyps)	Neopl	nivolumab	DB09035
907509	DB00879	10028411	8	1769	45	3667	0.0072378206188761	0.368573743379092	0.149737974991265	0.792234464469138	0.0274842697149896	DB0087910028411_	3.59414144833397	-0.998114469655601	NA	10028411	Myalgia	10028395	Musculoskeletal and connective tissue disorders	Musc	emtricitabine	DB00879
907680	DB05829	10003239	48	1558	6	203	1	1.04234245379747	0.437805000224045	3.0182548876226	1	DB0582910003239_	0	0.0414705398148555	NA	10003239	Arthralgia	10028395	Musculoskeletal and connective tissue disorders	Musc	parathyroid hormone	DB05829
907681	DB05829	10019211	95	1511	7	202	0.150909962936282	1.81382271152018	0.830753174779364	4.69829594320557	0.28517692050614	DB0582910019211_	1.25464551760802	0.59543661346588	NA	10019211	Headache	10029205	Nervous system disorders	Nerv	parathyroid hormone	DB05829
907782	DB00186	10017412	52	16849	24	9984	0.343084666432603	1.28386985879198	0.776785277307782	2.17919286271584	0.512414367701629	DB0018610017412_	0.668621669341687	0.24987884404988	NA	10017412	Full blood count abnormal	10022891	Investigations	Inv	lorazepam	DB00186
907978	DB05259	10076573	72	11198	19	2709	0.692085689926004	0.91673367392348	0.545737286236261	1.61278462686611	0.814373370924211	DB0525910076573_	0.205336331505076	-0.0869382808356043	NA	10076573	Wrong technique in product usage process	10022117	Injury, poisoning and procedural complications	Inj&P	glatiramer	DB05259
908192	DB09029	10040829	32	11312	34	7236	0.0429465119401287	0.602084627242329	0.359336496275108	1.00658477497606	0.111584942059634	DB0902910040829_	2.19296916591956	-0.50735726673881	NA	10040829	Skin discolouration	10040785	Skin and subcutaneous tissue disorders	Skin	secukinumab	DB09029
908308	DB11065	10054112	227	2959	211	2477	0.295572028617046	0.900601315475574	0.737594524405624	1.09998879047878	0.461434529205455	DB1106510054112_	0.773415100313333	-0.104692610449983	NA	10054112	Hospitalisation	10042613	Surgical and medical procedures	Surg	pancrelipase amylase	DB11065
908468	DB00476	10021030	269	16988	88	6089	0.505510715417956	1.09564856143096	0.856560643990121	1.41277745081497	0.666399977669941	DB0047610021030_	0.405865221637996	0.0913464814761325	NA	10021030	Hypomania	10037175	Psychiatric disorders	Psych	duloxetine	DB00476
908518	DB09029	10040849	43	11301	24	7246	0.618161168742704	1.14881046614789	0.680994863204534	1.9809481099827	0.759074365018429	DB0902910040849_	0.275655528759613	0.138727029775105	NA	10040849	Skin fissures	10040785	Skin and subcutaneous tissue disorders	Skin	secukinumab	DB09029
908520	DB09029	10002855	93	11251	41	7229	0.0502263014931632	1.45739615569304	0.997685263021018	2.16182264902293	0.125422604479175	DB0902910002855_	2.07606640802344	0.376651388466179	NA	10002855	Anxiety	10037175	Psychiatric disorders	Psych	secukinumab	DB09029
909227	DB09292	10021097	484	4045	1125	7137	1.59012328507225e-06	0.759100623700635	0.676318331391471	0.851162221249265	2.1701137356243e-05	DB0929210021097_	10.7381458860613	-0.275620936328037	NA	10021097	Hypotension	10047065	Vascular disorders	Vasc	sacubitril	DB09292
909647	DB09292	10012735	109	4420	198	8064	1	1.00436052945976	0.785252526571355	1.27910704367969	1	DB0929210012735_	0	0.00435104989845809	NA	10012735	Diarrhoea	10017947	Gastrointestinal disorders	Gastr	sacubitril	DB09292
909874	DB05259	10051572	40	11230	11	2717	0.722926863913015	0.879769970446863	0.442317712869839	1.90383393248406	0.836987738094243	DB0525910051572_	0.177945858427638	-0.128094802899567	NA	10051572	Injection site discolouration	10018065	General disorders and administration site conditions	Genrl	glatiramer	DB05259
910151	DB00355	10021789	82	1711	50	1213	0.469892787623897	1.16258768504354	0.801372040985105	1.70090855091915	0.636179617373011	DB0035510021789_	0.452274338261098	0.150648283629272	NA	10021789	Infection	10021881	Infections and infestations	Infec	aztreonam	DB00355
910154	DB08820	10037660	41	4360	49	3496	0.0694295988264322	0.670965854594798	0.430965682358491	1.03986276907111	0.160280783870786	DB0882010037660_	1.83082810259235	-0.399037030645353	NA	10037660	Pyrexia	10018065	General disorders and administration site conditions	Genrl	ivacaftor	DB08820
910165	DB09029	10040844	91	11253	77	7193	0.0802687091218565	0.755451880321652	0.550708565601152	1.03852905361285	0.178855000997584	DB0902910040844_	1.72117985170224	-0.280439191790646	NA	10040844	Skin exfoliation	10040785	Skin and subcutaneous tissue disorders	Skin	secukinumab	DB09029
910717	DB00927	10062355	55	7442	24	4992	0.0843111490468893	1.53716959840979	0.934282378704313	2.60032628015749	0.18558902543317	DB0092710062355_	1.68422059058751	0.429942802261999	NA	10062355	Unevaluable event	10018065	General disorders and administration site conditions	Genrl	famotidine	DB00927
910972	DB01373	10076573	120	22600	24	7357	0.0320907766576565	1.62757694970302	1.04266510733464	2.64144535839686	0.0893024259643746	DB0137310076573_	2.41572662501432	0.487092374906393	NA	10076573	Wrong technique in product usage process	10022117	Injury, poisoning and procedural complications	Inj&P	calcium	DB01373
911499	DB09292	10019301	25	4504	47	8215	1	0.970178930338843	0.571396142910624	1.61108556831845	1	DB0929210019301_	0	-0.030274760229301	NA	10019301	Heart rate decreased	10022891	Investigations	Inv	sacubitril	DB09292
911518	DB09029	10022000	146	11198	81	7189	0.305323644237874	1.1571963902958	0.874526012294548	1.54017532760729	0.472139780491382	DB0902910022000_	0.750480192130029	0.146000174771559	NA	10022000	Influenza	10021881	Infections and infestations	Infec	secukinumab	DB09029
911663	DB09035	10040047	96	4630	147	6543	0.554408627329076	0.922880585977492	0.70401841973222	1.20522248368704	0.707941935405026	DB0903510040047_	0.34539320079139	-0.080255428821459	NA	10040047	Sepsis	10021881	Infections and infestations	Infec	nivolumab	DB09035
911702	DB00230	10076573	66	19608	25	8626	0.570163635848311	1.16138156887951	0.722379108698008	1.92247688472133	0.720856238635481	DB0023010076573_	0.327315553207355	0.14961030408605	NA	10076573	Wrong technique in product usage process	10022117	Injury, poisoning and procedural complications	Inj&P	pregabalin	DB00230
911821	DB09107	10020751	48	1167	34	969	0.500071243241722	1.17215261669508	0.733186904762383	1.89224312877958	0.66171831597909	DB0910710020751_	0.412915318161191	0.158841901700164	NA	10020751	Hypersensitivity	10021428	Immune system disorders	Immun	methoxy polyethylene glycol-epoetin beta	DB09107
912346	DB09029	10042609	46	11298	23	7247	0.387188419418613	1.28285291504164	0.761022840620723	2.21939307396873	0.55726767284318	DB0902910042609_	0.584709592830212	0.249086437628805	NA	10042609	Surgery	10042613	Surgical and medical procedures	Surg	secukinumab	DB09029
912447	DB09292	10033775	22	4507	31	8231	0.38825295814405	1.29600310114106	0.714070332777467	2.31485444979946	0.558242383065278	DB0929210033775_	0.582962032662562	0.259284990782976	NA	10033775	Paraesthesia	10029205	Nervous system disorders	Nerv	sacubitril	DB09292
912512	DB00153	10013710	34	7389	18	3421	0.655278977532073	0.874547232726833	0.479443832206584	1.64736502950093	0.78896315932216	DB0015310013710_	0.237035652100731	-0.134048974859292	NA	10013710	Drug interaction	10018065	General disorders and administration site conditions	Genrl	ergocalciferol	DB00153
912521	DB00285	10076573	70	10881	21	3697	0.717024597157862	1.13254406377726	0.68597907674781	1.94522149835601	0.832718626929597	DB0028510076573_	0.183059476674356	0.12446648603073	NA	10076573	Wrong technique in product usage process	10022117	Injury, poisoning and procedural complications	Inj&P	venlafaxine	DB00285
912701	DB00688	10001053	21	6469	46	5332	0.000173889048762946	0.376311921034112	0.213010745234773	0.644432242860768	0.0012815571699801	DB0068810001053_	6.65967940138768	-0.977336902282855	NA	10001053	Acute respiratory failure	10038738	Respiratory, thoracic and mediastinal disorders	Resp	mycophenolate mofetil	DB00688
912942	DB00619	10059866	28	2871	41	2453	0.0288913459263719	0.583562266672967	0.346434046766147	0.969974458741758	0.0822405271469228	DB0061910059866_	2.49810706743538	-0.538604120570195	NA	10059866	Drug resistance	10018065	General disorders and administration site conditions	Genrl	imatinib	DB00619
913609	DB10631	10025482	45	1251	7	204	1	1.04828071294774	0.460778126729143	2.7933630014287	1	DB1063110025482_	0	0.0471514058980357	NA	10025482	Malaise	10018065	General disorders and administration site conditions	Genrl	cranberry	DB10631
913922	DB00635	10028098	22	33031	111	23683	9.79659504800844e-23	0.142129106304445	0.0855735272991454	0.22607539965185	1.3038151941109e-20	DB0063510028098_	45.7864071287276	-1.95101943512515	male	10028098	Mucormycosis	10021881	Infections and infestations	Infec	prednisone	DB00635
913981	DB09029	10012174	39	11305	16	7254	0.165681644328785	1.56401685833264	0.85334855217035	3.00025989908369	0.305042694020391	DB0902910012174_	1.18730353177634	0.447257421050092	NA	10012174	Dehydration	10027433	Metabolism and nutrition disorders	Metab	secukinumab	DB09029
914008	DB01050	10076308	103	18005	49	9322	0.668477045968364	1.08831526725772	0.766547732338921	1.56371623692913	0.798551101110207	DB0105010076308_	0.224956316993778	0.0846308741593078	NA	10076308	Intentional product use issue	10022117	Injury, poisoning and procedural complications	Inj&P	ibuprofen	DB01050
914232	DB09292	10047302	6	4523	44	8218	0.000288794953895553	0.247785653479016	0.0862232088901196	0.584224935972851	0.00195542899617326	DB0929210047302_	6.23714567423449	-1.39519120702801	male	10047302	Ventricular tachycardia	10007541	Cardiac disorders	Card	sacubitril	DB09292
914236	DB06605	10073085	116	13957	95	12938	0.406636026186603	1.13189800285763	0.854610922884736	1.50217392518449	0.576211108025276	DB0660510073085_	0.551281178445199	0.123895872238774	NA	10073085	Prescribed underdose	10022117	Injury, poisoning and procedural complications	Inj&P	apixaban	DB06605
914268	DB09035	10038695	56	4670	98	6592	0.217041710101971	0.806622744451925	0.568917270949023	1.13401408709548	0.369946264835633	DB0903510038695_	0.994397514064754	-0.214899199008456	NA	10038695	Respiratory failure	10038738	Respiratory, thoracic and mediastinal disorders	Resp	nivolumab	DB09035
917752	DB00003	10037844	33	2965	20	2573	0.215931962629795	1.43176145279022	0.795341998671393	2.64007453844477	0.368508741574092	DB0000310037844_	0.998290845587727	0.35890547141487	NA	10037844	Rash	10040785	Skin and subcutaneous tissue disorders	Skin	dornase alfa	DB00003
918022	DB11362	10011224	400	6083	99	2070	0.00559630690245606	1.37483107682758	1.09413807731135	1.74101355774548	0.0223877828066445	DB1136210011224_	3.79923987932917	0.318330870355158	NA	10011224	Cough	10038738	Respiratory, thoracic and mediastinal disorders	Resp	selexipag	DB11362
918023	DB11362	10019211	2430	4053	631	1538	9.27700451295164e-13	1.461290749107	1.3136595759539	1.62668063957813	4.17544629491325e-11	DB1136210019211_	23.8992147733595	0.379320119887176	NA	10019211	Headache	10029205	Nervous system disorders	Nerv	selexipag	DB11362
918372	DB08895	10006002	66	28048	7	6639	0.0367058487986887	2.23168100025509	1.02409168403228	5.76955152908387	0.0989684311999735	DB0889510006002_	2.3129543564675	0.802755113272214	NA	10006002	Bone pain	10028395	Musculoskeletal and connective tissue disorders	Musc	tofacitinib	DB08895
918464	DB08931	10048908	54	6523	8	2438	0.00958915229260385	2.52248014036645	1.19092353815154	6.14733838780098	0.0344355308437861	DB0893110048908_	3.36866637428359	0.925242600218183	NA	10048908	Seasonal allergy	10021428	Immune system disorders	Immun	riociguat	DB08931
918797	DB01261	10076573	55	3726	35	3268	0.166559701008217	1.37820402771656	0.88351952140904	2.17566499218068	0.306208899527958	DB0126110076573_	1.18348773175257	0.320781222383779	NA	10076573	Wrong technique in product usage process	10022117	Injury, poisoning and procedural complications	Inj&P	sitagliptin	DB01261
921214	DB08932	10028164	76	19367	13	6584	0.019806953408657	1.98752180860892	1.09465413637921	3.90535445848477	0.0613150124068484	DB0893210028164_	2.79173056542211	0.686888540371138	NA	10028164	Multiple allergies	10021428	Immune system disorders	Immun	macitentan	DB08932
921268	DB00175	10076573	41	8090	22	6084	0.250691546464373	1.40149445315637	0.814576679231094	2.47316263328174	0.410505064715677	DB0017510076573_	0.890367012246941	0.337539133824202	NA	10076573	Wrong technique in product usage process	10022117	Injury, poisoning and procedural complications	Inj&P	pravastatin	DB00175
921269	DB00678	10076573	86	15513	61	10663	0.866549128112	0.96904832883683	0.689284181843123	1.36969893224806	0.939752195252147	DB0067810076573_	0.0621390605446777	-0.0314407933744764	NA	10076573	Wrong technique in product usage process	10022117	Injury, poisoning and procedural complications	Inj&P	losartan	DB00678
921894	DB00281	10076573	54	11404	24	5647	0.718547882923897	1.11413694107054	0.67622526852639	1.88658822355797	0.833790883924362	DB0028110076573_	0.1817726467634	0.108080061302515	NA	10076573	Wrong technique in product usage process	10022117	Injury, poisoning and procedural complications	Inj&P	lidocaine	DB00281
921898	DB01050	10076573	110	17998	39	9332	0.0458946287730959	1.46242262544959	1.00552159559843	2.16691262479364	0.117280198727648	DB0105010076573_	2.14318934637347	0.380094393048825	NA	10076573	Wrong technique in product usage process	10022117	Injury, poisoning and procedural complications	Inj&P	ibuprofen	DB01050
921899	DB01222	10076573	63	9211	20	5385	0.0162650289819231	1.84150397765574	1.09713334864779	3.21980071383013	0.0525184309059455	DB0122210076573_	2.94659110611826	0.610582616909198	NA	10076573	Wrong technique in product usage process	10022117	Injury, poisoning and procedural complications	Inj&P	budesonide	DB01222
922520	DB09029	10021789	141	11203	79	7191	0.366313661712921	1.1456628640657	0.862248324184834	1.53125208583137	0.535902187239057	DB0902910021789_	0.623803621058318	0.13598339007773	NA	10021789	Infection	10021881	Infections and infestations	Infec	secukinumab	DB09029
923015	DB00287	10015958	47	1354	18	799	0.150564066490252	1.54054312586486	0.870852353320681	2.83902022943442	0.284738217691652	DB0028710015958_	1.25618505523998	0.432135033381899	NA	10015958	Eye pain	10015919	Eye disorders	Eye	travoprost	DB00287
923072	DB09035	10003658	38	4688	67	6623	0.319641877810245	0.801280150377747	0.522551065954831	1.21285562624983	0.487823651991075	DB0903510003658_	0.717801307309202	-0.221544642278621	NA	10003658	Atrial fibrillation	10007541	Cardiac disorders	Card	nivolumab	DB09035
923122	DB00820	10076309	65	11850	40	5776	0.252394355834241	0.792100876704323	0.525446890658353	1.20715229455865	0.412509600068585	DB0082010076309_	0.885495800584671	-0.233066525702361	NA	10076309	Product use issue	10022117	Injury, poisoning and procedural complications	Inj&P	tadalafil	DB00820
923457	DB00381	10075192	24	29336	45	22842	0.000381243913643993	0.415276114306226	0.241917451370723	0.696500170551648	0.00246397744532391	DB0038110075192_	6.00597838703623	-0.878811644311441	NA	10075192	Internal haemorrhage	10047065	Vascular disorders	Vasc	amlodipine	DB00381
924772	DB00997	10054889	21	5310	37	3477	0.000231253567168826	0.371685896869173	0.206330279674989	0.653076146397955	0.00162652871297875	DB0099710054889_	6.42130715897659	-0.989706144639344	NA	10054889	Transaminases increased	10022891	Investigations	Inv	doxorubicin	DB00997
924926	DB00921	10069299	32	5813	18	4885	0.200625825871856	1.49391168454055	0.812470261297245	2.83045588004025	0.349747871189655	DB0092110069299_	1.05054275211796	0.401397971536683	NA	10069299	Product packaging quantity issue	10077536	Product issues	Prod	buprenorphine	DB00921
925333	DB00425	10076573	48	12647	27	7457	0.905022120084862	1.04822518464346	0.640408678945555	1.7488075973252	0.957667114537387	DB0042510076573_	0.043255041002371	0.0470984336604131	NA	10076573	Wrong technique in product usage process	10022117	Injury, poisoning and procedural complications	Inj&P	zolpidem	DB00425
925334	DB00863	10076573	61	10612	27	5813	0.37389982589121	1.23750623048365	0.773710834860214	2.02783699899443	0.543701976297326	DB0086310076573_	0.609354019932829	0.213098250182297	NA	10076573	Wrong technique in product usage process	10022117	Injury, poisoning and procedural complications	Inj&P	ranitidine	DB00863
925363	DB00571	10000059	63	5060	24	2585	0.254525521143932	1.34100238631302	0.823772040263258	2.24994030632324	0.415218204702452	DB0057110000059_	0.878951102469174	0.293417383800584	NA	10000059	Abdominal discomfort	10017947	Gastrointestinal disorders	Gastr	propranolol	DB00571
925677	DB08877	10076573	31	3258	25	3204	0.503580095463038	1.21940862131381	0.695070826894405	2.15918708051465	0.664721679769294	DB0887710076573_	0.408386852595727	0.198366004594358	NA	10076573	Wrong technique in product usage process	10022117	Injury, poisoning and procedural complications	Inj&P	ruxolitinib	DB08877
925679	DB06655	10022095	42	3646	8	2111	0.00180401955338703	3.03922071830601	1.40609422565275	7.50839842724047	0.00893511474670777	DB0665510022095_	4.71776628806846	1.11160113989424	female	10022095	Injection site reaction	10018065	General disorders and administration site conditions	Genrl	liraglutide	DB06655
925950	DB08906	10046571	43	2150	17	1141	0.339913557234695	1.34224057519383	0.74575418522787	2.52205974171994	0.509066597453932	DB0890610046571_	0.675176431198779	0.294340288648531	NA	10046571	Urinary tract infection	10021881	Infections and infestations	Infec	fluticasone furoate	DB08906
926064	DB00563	10062262	53	46593	15	15333	0.675016403999985	1.16275727760828	0.645492129108741	2.2217418461072	0.802945891359648	DB0056310062262_	0.219467950419483	0.150794148064669	NA	10062262	Spinal operation	10042613	Surgical and medical procedures	Surg	methotrexate	DB00563
926065	DB00635	10062262	45	33008	17	23777	0.0206433917755328	1.90675347496485	1.06983497131854	3.55472610130744	0.0633614359756267	DB0063510062262_	2.75889986797605	0.645402044514907	NA	10062262	Spinal operation	10042613	Surgical and medical procedures	Surg	prednisone	DB00635
926067	DB09029	10000059	85	11259	63	7207	0.398019153035854	0.863651351034425	0.615317029750012	1.21775663645505	0.567734822279062	DB0902910000059_	0.566100831459816	-0.146586120513117	NA	10000059	Abdominal discomfort	10017947	Gastrointestinal disorders	Gastr	secukinumab	DB09029
926068	DB09029	10028391	35	11309	19	7251	0.675522144979404	1.18105486679085	0.656787276232387	2.18751769846692	0.803334370030477	DB0902910028391_	0.218984250672009	0.166407994045361	NA	10028391	Musculoskeletal pain	10028395	Musculoskeletal and connective tissue disorders	Musc	secukinumab	DB09029
926162	DB01238	10067482	50	5200	46	3456	0.116898667882917	0.722449837946452	0.47310951963939	1.10533478858228	0.236478353430752	DB0123810067482_	1.4418986040732	-0.325107289853634	NA	10067482	No adverse event	10018065	General disorders and administration site conditions	Genrl	aripiprazole	DB01238
926370	DB00019	10012587	467	18545	160	9369	1.78420743676378e-05	1.47454397220791	1.22735750966362	1.77889280761747	0.00018051536749552	DB0001910012587_	8.61969464533608	0.388348770603992	NA	10012587	Device leakage	10077536	Product issues	Prod	pegfilgrastim	DB00019
926376	DB00019	10057362	545	18467	219	9310	0.00508516425912244	1.25454372427933	1.06831759279103	1.47734809404836	0.0207342810131131	DB0001910057362_	3.87596686092173	0.226771940166204	NA	10057362	Underdose	10022117	Injury, poisoning and procedural complications	Inj&P	pegfilgrastim	DB00019
926417	DB00563	10065154	337	46309	82	15266	0.0124674886441477	1.35477734866096	1.06056969070913	1.74766978124086	0.0424418947724917	DB0056310065154_	3.15961932032127	0.303637122498533	NA	10065154	Therapy cessation	10042613	Surgical and medical procedures	Surg	methotrexate	DB00563
926418	DB00688	10065154	65	6425	24	5354	0.000549145984859114	2.25667529879769	1.39141079047261	3.7750785832417	0.00333394207460949	DB0068810065154_	5.70359986894679	0.813892623417603	NA	10065154	Therapy cessation	10042613	Surgical and medical procedures	Surg	mycophenolate mofetil	DB00688
926606	DB00704	10061428	133	4223	208	4986	0.0127193569919319	0.754975518253409	0.600307459207095	0.946849367440604	0.0431252239320127	DB0070410061428_	3.14364721101771	-0.281069956413276	NA	10061428	Decreased appetite	10027433	Metabolism and nutrition disorders	Metab	naltrexone	DB00704
927079	DB08932	10014011	93	19350	10	6587	9.40951567529884e-05	3.16587995749036	1.64549497413428	6.82361102099544	0.000756936861592135	DB0893210014011_	7.18623071409231	1.1524310445967	female	10014011	Ear infection	10021881	Infections and infestations	Infec	macitentan	DB08932
927653	DB00404	10076573	81	19811	46	9816	0.451526801138243	0.872490730916623	0.599749579485539	1.28271241754357	0.619193007325875	DB0040410076573_	0.479338249848754	-0.136403248553249	NA	10076573	Wrong technique in product usage process	10022117	Injury, poisoning and procedural complications	Inj&P	alprazolam	DB00404
928067	DB00761	10052015	37	15270	37	8588	0.0149464714847469	0.562453711470389	0.346515712052539	0.912845077209692	0.0491730399870547	DB0076110052015_	3.01240977341586	-0.575446439008936	NA	10052015	Cytokine release syndrome	10021428	Immune system disorders	Immun	potassium chloride	DB00761
928073	DB01075	10052015	30	19918	52	11045	3.81836499275799e-07	0.319929700879668	0.196923719401017	0.511269847489177	6.06439418940446e-06	DB0107510052015_	12.0130759068879	-1.13965399207363	male	10052015	Cytokine release syndrome	10021428	Immune system disorders	Immun	diphenhydramine	DB01075
928076	DB09153	10052015	24	7775	42	5657	0.000626546388723778	0.415789550115572	0.240538672120721	0.703556183019358	0.00373568602191324	DB0915310052015_	5.58982380339098	-0.877576035871221	NA	10052015	Cytokine release syndrome	10021428	Immune system disorders	Immun	sodium chloride	DB09153
928085	DB09035	10034474	21	4705	34	6656	0.682033390110661	0.87380146072678	0.481250923514273	1.55168509036606	0.807715596263065	DB0903510034474_	0.213545267245178	-0.134902090771555	NA	10034474	Pericardial effusion	10007541	Cardiac disorders	Card	nivolumab	DB09035
928148	DB09029	10042209	90	11254	28	7242	0.000593885121833305	2.06832800070052	1.33867597961264	3.28739819957886	0.00356602408392654	DB0902910042209_	5.63630400579884	0.726740551758151	NA	10042209	Stress	10037175	Psychiatric disorders	Psych	secukinumab	DB09029
928395	DB01175	10054112	91	10633	57	4835	0.0616565822087053	0.725950086601534	0.514739168990104	1.03132682205389	0.146485584431312	DB0117510054112_	1.92082825515286	-0.320274017758373	NA	10054112	Hospitalisation	10042613	Surgical and medical procedures	Surg	escitalopram	DB01175
928923	DB09029	10008469	44	11300	21	7249	0.308720734378972	1.3440837058394	0.781549818923315	2.38189780870536	0.47603464072691	DB0902910008469_	0.742264652762297	0.295712521292071	NA	10008469	Chest discomfort	10018065	General disorders and administration site conditions	Genrl	secukinumab	DB09029
928924	DB09029	10008479	55	11289	34	7236	0.913596949930724	1.03687691718397	0.663380691791386	1.64177020739587	0.961305651565384	DB0902910008479_	0.0394628648416355	0.0362132309628834	NA	10008479	Chest pain	10018065	General disorders and administration site conditions	Genrl	secukinumab	DB09029
929529	DB00480	10000159	31	67397	20	67642	0.125649252924164	1.55562057482706	0.858782991825857	2.88007452905634	0.249570454763416	DB0048010000159_	1.38801401983207	0.441874549508634	NA	10000159	Abnormal loss of weight	10027433	Metabolism and nutrition disorders	Metab	lenalidomide	DB00480
929655	DB06643	10065154	84	52337	14	7501	0.543774574332691	0.859939224139629	0.484800876182009	1.6410948238406	0.698926086368486	DB0664310065154_	0.358210284301511	-0.150893561836881	NA	10065154	Therapy cessation	10042613	Surgical and medical procedures	Surg	denosumab	DB06643
929999	DB00669	10057362	57	6320	8	1089	0.725241933308839	1.22767779953251	0.580652113599513	2.98830970316141	0.838929024205555	DB0066910057362_	0.175629171795905	0.205124417066908	NA	10057362	Underdose	10022117	Injury, poisoning and procedural complications	Inj&P	sumatriptan	DB00669
930407	DB00065	10076573	46	9418	22	4935	0.79862960263734	1.09561893124145	0.644987963355175	1.91475562962479	0.891257486716671	DB0006510076573_	0.115121907045804	0.0913194375943445	NA	10076573	Wrong technique in product usage process	10022117	Injury, poisoning and procedural complications	Inj&P	infliximab	DB00065
930452	DB09045	10022093	56	2293	19	1705	0.00294149588015975	2.19115763020065	1.27659615680023	3.92038686176508	0.0132918229962284	DB0904510022093_	4.32060624514267	0.784430002434696	NA	10022093	Injection site pruritus	10018065	General disorders and administration site conditions	Genrl	dulaglutide	DB09045
930530	DB00695	10024119	32	28017	33	20495	0.169016944933941	0.709368698933226	0.422165274563488	1.19058598178031	0.309524865713694	DB0069510024119_	1.17271684852187	-0.343379860912911	NA	10024119	Left ventricular failure	10007541	Cardiac disorders	Card	furosemide	DB00695
930578	DB06262	10013578	25	3775	32	4282	0.690995774556253	0.886195966278555	0.502506785501031	1.54645520067821	0.813673682206394	DB0626210013578_	0.206195875164518	-0.120817171932642	NA	10013578	Dizziness postural	10029205	Nervous system disorders	Nerv	droxidopa	DB06262
931186	DB00007	10069217	7	1940	69	4383	1.34842689634707e-05	0.229218565097593	0.0886986599940741	0.499306290450713	0.000141236903648069	DB0000710069217_	8.86507190977206	-1.47307929786864	male	10069217	Needle issue	10077536	Product issues	Prod	leuprolide	DB00007
931194	DB00916	10066901	36	5287	25	2406	0.126476281945446	0.655347043240274	0.38169746765211	1.1417024600644	0.250777284421683	DB0091610066901_	1.38319004680663	-0.4225903466529	NA	10066901	Treatment failure	10018065	General disorders and administration site conditions	Genrl	metronidazole	DB00916
931299	DB08912	10047513	33	1297	21	1513	0.0379207311516361	1.83272334183837	1.02343862188518	3.35112153226847	0.101482959436849	DB0891210047513_	2.28786438191664	0.605803025572241	NA	10047513	Vision blurred	10015919	Eye disorders	Eye	dabrafenib	DB08912
931468	DB06262	10043414	50	3750	48	4266	0.416713585884611	1.18497272983433	0.779286667424234	1.80358691008598	0.585936451541583	DB0626210043414_	0.534543939753939	0.169719761524263	NA	10043414	Therapeutic response decreased	10018065	General disorders and administration site conditions	Genrl	droxidopa	DB06262
931497	DB09292	10028596	50	4479	125	8137	0.0668274919818385	0.726697365036362	0.511598991503956	1.01870452845334	0.1556268828513	DB0929210028596_	1.86029391319346	-0.319245167296543	NA	10028596	Myocardial infarction	10007541	Cardiac disorders	Card	sacubitril	DB09292
931512	DB09292	10005851	12	4517	42	8220	0.0456919033524678	0.519964570513542	0.248913345057562	1.00729689040034	0.116886781471496	DB0929210005851_	2.14654949241949	-0.653994603355669	NA	10005851	Blood urea increased	10022891	Investigations	Inv	sacubitril	DB09292
931513	DB09292	10020646	54	4475	133	8129	0.064409643451055	0.737557842021021	0.52616010268967	1.02154171084006	0.151385734638134	DB0929210020646_	1.88792416541585	-0.304410763984612	NA	10020646	Hyperkalaemia	10027433	Metabolism and nutrition disorders	Metab	sacubitril	DB09292
931734	DB09292	10061822	34	4495	45	8217	0.158220796591539	1.38109208911067	0.856568916309801	2.20839177080395	0.29507830554907	DB0929210061822_	1.22051451532673	0.322874555122611	NA	10061822	Drug intolerance	10018065	General disorders and administration site conditions	Genrl	sacubitril	DB09292
931735	DB09292	10025482	218	4311	256	8006	1.48219337230209e-06	1.5814489684268	1.30879186929813	1.90939720816872	2.03656313596238e-05	DB0929210025482_	10.8016618151533	0.458341495412917	NA	10025482	Malaise	10018065	General disorders and administration site conditions	Genrl	sacubitril	DB09292
931986	DB00959	10058854	32	8046	27	4975	0.282551960890655	0.732858419962715	0.424769256372548	1.27315444006164	0.446660971191376	DB0095910058854_	0.805955425850668	-0.310802747234971	NA	10058854	Cytomegalovirus viraemia	10021881	Infections and infestations	Infec	methylprednisolone	DB00959
931987	DB01015	10058854	16	9871	56	9325	6.31183870596917e-07	0.269898951592161	0.144404121913208	0.477719945020518	9.52939002793795e-06	DB0101510058854_	11.5611298478096	-1.3097076433964	male	10058854	Cytomegalovirus viraemia	10021881	Infections and infestations	Infec	sulfamethoxazole	DB01015
932074	DB00190	10060904	33	3264	45	4629	0.908192278290709	1.04003260581256	0.64143108406485	1.67060920208956	0.958977786320302	DB0019010060904_	0.0418873677451783	0.0392520644046686	NA	10060904	Freezing phenomenon	10029205	Nervous system disorders	Nerv	carbidopa	DB00190
932298	DB06228	10064595	34	15878	65	16011	0.0023886831802744	0.527471690145178	0.337522512347151	0.811108893464327	0.0112460213851894	DB0622810064595_	4.48774086753209	-0.639660083043318	NA	10064595	Haemorrhagic arteriovenous malformation	10010331	Congenital, familial and genetic disorders	Cong	rivaroxaban	DB06228
932312	DB00211	10033425	36	1400	15	1616	0.000614972273637046	2.76940583291407	1.4715004769784	5.46781186390984	0.00367417802308211	DB0021110033425_	5.60642583852311	1.01863279643763	female	10033425	Pain in extremity	10028395	Musculoskeletal and connective tissue disorders	Musc	midodrine	DB00211
932696	DB00864	10061259	37	6832	15	8377	0.000209521510773261	3.02427278767856	1.6185949232587	5.93661253379454	0.00149857766276875	DB0086410061259_	6.50323884554435	1.10667066181449	female	10061259	Klebsiella infection	10021881	Infections and infestations	Infec	tacrolimus	DB00864
932859	DB09292	10042674	43	4486	52	8210	0.0520925489346072	1.51339545368375	0.98461467882531	2.31541709189717	0.128958353780013	DB0929210042674_	2.04826576565879	0.414355771232373	NA	10042674	Swelling	10018065	General disorders and administration site conditions	Genrl	sacubitril	DB09292
933560	DB09292	10003119	22	4507	40	8222	1	1.00335039428639	0.56721188966317	1.73183367433601	1	DB0929210003119_	0	0.00334479422025002	NA	10003119	Arrhythmia	10007541	Cardiac disorders	Card	sacubitril	DB09292
933562	DB09292	10024855	41	4488	80	8182	0.774929196496931	0.934330190837753	0.623873274544067	1.38067085432327	0.877323349242296	DB0929210024855_	0.130879655312768	-0.0679253798470697	NA	10024855	Loss of consciousness	10029205	Nervous system disorders	Nerv	sacubitril	DB09292
934007	DB06605	10047942	90	13983	89	12944	0.707604127160394	0.936126895635082	0.689799788020607	1.27050424000968	0.825227819535607	DB0660510047942_	0.192095785876794	-0.0660042394339303	NA	10047942	White blood cell count decreased	10022891	Investigations	Inv	apixaban	DB06605
934036	DB09292	10005725	55	4474	125	8137	0.182457847220441	0.800229883425942	0.570579443095076	1.10992712505097	0.326997205481151	DB0929210005725_	1.1178036540506	-0.222856238310116	NA	10005725	Blood potassium increased	10022891	Investigations	Inv	sacubitril	DB09292
934038	DB09292	10062237	41	4488	125	8137	0.00323065571580215	0.594705129043357	0.406541120054828	0.854235691147385	0.0143684916226497	DB0929210062237_	4.24271755150922	-0.519689577717312	NA	10062237	Renal impairment	10038359	Renal and urinary disorders	Renal	sacubitril	DB09292
934093	DB00126	10076573	51	10120	19	5926	0.106177364276022	1.57175972207349	0.91107215488516	2.82187801667521	0.220474149385412	DB0012610076573_	1.51197482731529	0.452195833770724	NA	10076573	Wrong technique in product usage process	10022117	Injury, poisoning and procedural complications	Inj&P	ascorbic acid	DB00126
934169	DB06262	10008190	34	3766	59	4255	0.0474243418366206	0.651133404863237	0.41294084212559	1.01213038709466	0.120256652947762	DB0626210008190_	2.11812704555778	-0.429040734782412	NA	10008190	Cerebrovascular accident	10029205	Nervous system disorders	Nerv	droxidopa	DB06262
934258	DB04951	10013911	21	1861	33	3024	0.889016823961266	1.03406561268672	0.566720677057838	1.84761917630796	0.953943795632832	DB0495110013911_	0.047150523700367	0.0334982292826299	NA	10013911	Dysgeusia	10029205	Nervous system disorders	Nerv	pirfenidone	DB04951
934302	DB09292	10037087	129	4400	133	8129	4.2432017471673e-06	1.79194176419375	1.39133524951869	2.30705189831196	5.11216891652917e-05	DB0929210037087_	9.8813017053014	0.583299816364939	NA	10037087	Pruritus	10040785	Skin and subcutaneous tissue disorders	Skin	sacubitril	DB09292
934555	DB00704	10053762	95	4261	112	5082	0.943861470590119	1.01164670361988	0.759018904288192	1.34608464132027	0.982647737576444	DB0070410053762_	0.017504577508462	0.0115794028182208	NA	10053762	Off label use	10022117	Injury, poisoning and procedural complications	Inj&P	naltrexone	DB00704
934873	DB00620	10076308	49	4779	28	3104	0.640233421114555	1.13665313671375	0.698660071511651	1.88258077732056	0.777245709257838	DB0062010076308_	0.251998750473001	0.128088099372092	NA	10076308	Intentional product use issue	10022117	Injury, poisoning and procedural complications	Inj&P	triamcinolone	DB00620
934876	DB00924	10076308	74	10088	32	4219	0.914896806927925	0.967134015399069	0.629679752303469	1.51595927471654	0.961903264738725	DB0092410076308_	0.0388413897772164	-0.0334182043009133	NA	10076308	Intentional product use issue	10022117	Injury, poisoning and procedural complications	Inj&P	cyclobenzaprine	DB00924
934877	DB01060	10076308	32	8555	23	5058	0.486673915657579	0.822606393503963	0.465966868717062	1.47388104050268	0.650589898184842	DB0106010076308_	0.429875791984976	-0.195277450903882	NA	10076308	Intentional product use issue	10022117	Injury, poisoning and procedural complications	Inj&P	amoxicillin	DB01060
934880	DB01156	10076308	90	13532	26	6302	0.0351037038930478	1.61204107439778	1.03093571829192	2.6021263057261	0.0956265785914355	DB0115610076308_	2.34730447882596	0.477501124155464	NA	10076308	Intentional product use issue	10022117	Injury, poisoning and procedural complications	Inj&P	bupropion	DB01156
935312	DB00788	10076308	42	9314	15	5046	0.210217823038489	1.51690112557355	0.82314958266253	2.94782743445699	0.361432200324875	DB0078810076308_	1.01768080594173	0.416669520637464	NA	10076308	Intentional product use issue	10022117	Injury, poisoning and procedural complications	Inj&P	naproxen	DB00788
935335	DB09292	10033371	69	4460	74	8188	0.00151059165814546	1.71183212891392	1.2123456667191	2.4142189345194	0.00773994185854843	DB0929210033371_	4.86136110322416	0.537564217370857	NA	10033371	Pain	10018065	General disorders and administration site conditions	Genrl	sacubitril	DB09292
935442	DB11093	10053762	85	1572	13	647	0.000356834181998796	2.6901709169684	1.47880132837647	5.29623746807111	0.00233086144976102	DB1109310053762_	6.06151735880699	0.989604729501769	NA	10053762	Off label use	10022117	Injury, poisoning and procedural complications	Inj&P	calcium citrate	DB11093
935720	DB01104	10076308	82	15381	35	7251	0.691416153017394	1.10447540584982	0.734227211798239	1.69275659113074	0.813949909622994	DB0110410076308_	0.205856450962708	0.0993704764049619	NA	10076308	Intentional product use issue	10022117	Injury, poisoning and procedural complications	Inj&P	sertraline	DB01104
936057	DB01611	10076573	88	11825	20	2341	0.602434376001844	0.871105997331417	0.530173808794001	1.49804543741899	0.746381968343646	DB0161110076573_	0.292517787908493	-0.137991613401496	NA	10076573	Wrong technique in product usage process	10022117	Injury, poisoning and procedural complications	Inj&P	hydroxychloroquine	DB01611
936108	DB06605	10005724	72	14001	29	13004	8.56852804614584e-05	2.30577759528163	1.47817662599023	3.6840395385109	0.000699235515966915	DB0660510005724_	7.26552293976579	0.835417971090538	NA	10005724	Blood potassium decreased	10022891	Investigations	Inv	apixaban	DB06605
936375	DB00704	10012374	38	4318	49	5145	0.74660152786381	0.924022914809405	0.58736002611504	1.44388959126039	0.855579245755777	DB0070410012374_	0.155976559015523	-0.0790184080706794	NA	10012374	Depressed mood	10037175	Psychiatric disorders	Psych	naltrexone	DB00704
936379	DB00704	10042458	48	4308	55	5139	0.843040215225381	1.04108772264115	0.690310879664861	1.56539955441552	0.920332761175335	DB0070410042458_	0.0830199774059046	0.040266053749326	NA	10042458	Suicidal ideation	10037175	Psychiatric disorders	Psych	naltrexone	DB00704
937048	DB01168	10017412	40	641	36	795	0.193432672559893	1.37774603042222	0.845084022889905	2.25320812901638	0.340970244323964	DB0116810017412_	1.07596006555302	0.320448852573808	NA	10017412	Full blood count abnormal	10022891	Investigations	Inv	procarbazine	DB01168
937056	DB01168	10037844	27	654	35	796	0.896480132544261	0.938947987299945	0.540459253930832	1.61543690811459	0.956301488624651	DB0116810037844_	0.0446820509775834	-0.0629951928948977	NA	10037844	Rash	10040785	Skin and subcutaneous tissue disorders	Skin	procarbazine	DB01168
937268	DB00668	10019974	46	10045	12	4291	0.150345389724147	1.63746421554955	0.852568550383581	3.39911800551118	0.284426987829222	DB0066810019974_	1.25727869164091	0.493148835188974	NA	10019974	Herpes zoster	10021881	Infections and infestations	Infec	epinephrine	DB00668
937681	DB01136	10040984	32	9852	30	11085	0.524766300307513	1.20014926545762	0.705666070997482	2.04606488059607	0.682930174703948	DB0113610040984_	0.381362657867465	0.182445936939771	NA	10040984	Sleep disorder	10037175	Psychiatric disorders	Psych	carvedilol	DB01136
937686	DB09292	10003239	49	4480	92	8170	0.929527580626921	0.971298643006885	0.6709658353914	1.3912519480929	0.970974544242683	DB0929210003239_	0.0294550270564121	-0.0291212956644138	NA	10003239	Arthralgia	10028395	Musculoskeletal and connective tissue disorders	Musc	sacubitril	DB09292
939166	DB00005	10076869	45	128037	10	42409	0.278783098350442	1.4904723416937	0.740442917480569	3.31707288399934	0.44263447539362	DB0000510076869_	0.815010961507538	0.399093077569114	NA	10076869	Product preparation error	10022117	Injury, poisoning and procedural complications	Inj&P	etanercept	DB00005
939529	DB06273	10042609	52	5043	6	1404	0.0365232044436281	2.41266570346301	1.03371200535819	6.88728681030022	0.0986195930762509	DB0627310042609_	2.31648532437343	0.880732237245541	NA	10042609	Surgery	10042613	Surgical and medical procedures	Surg	tocilizumab	DB06273
942235	DB00190	10013781	41	3256	21	4653	0.000129438557218179	2.78970375239742	1.60732518284284	4.97911542593889	0.000993950475162089	DB0019010013781_	6.91382317632954	1.02593540825916	female	10013781	Dry mouth	10017947	Gastrointestinal disorders	Gastr	carbidopa	DB00190
942805	DB00203	10076573	27	13851	37	8901	0.00294314455385766	0.468952121782701	0.27442523545295	0.791959961889299	0.0132944757858994	DB0020310076573_	4.32040668448163	-0.757254601498134	NA	10076573	Wrong technique in product usage process	10022117	Injury, poisoning and procedural complications	Inj&P	sildenafil	DB00203
942807	DB00421	10076573	36	8867	22	5230	0.892391182363887	0.965146971990446	0.551967290845664	1.72420069719074	0.955096838942037	DB0042110076573_	0.0459425416086991	-0.0354748866592386	NA	10076573	Wrong technique in product usage process	10022117	Injury, poisoning and procedural complications	Inj&P	spironolactone	DB00421
942809	DB00761	10076573	34	15273	22	8603	0.67621734919057	0.870536229584012	0.494233750356303	1.56339961801463	0.803815625708271	DB0076110076573_	0.218385357359681	-0.138645901359065	NA	10076573	Wrong technique in product usage process	10022117	Injury, poisoning and procedural complications	Inj&P	potassium chloride	DB00761
942811	DB06403	10076573	39	21432	20	6641	0.0898768676524512	0.604246897877942	0.34368934866807	1.09426230237484	0.195031244633425	DB0640310076573_	1.63459550436431	-0.503772393250461	NA	10076573	Wrong technique in product usage process	10022117	Injury, poisoning and procedural complications	Inj&P	ambrisentan	DB06403
944277	DB06262	10010264	132	3668	145	4169	0.80653086552956	1.03469373086602	0.807550523256398	1.32473335958681	0.895426233889231	DB0626210010264_	0.110455435090693	0.034105470719933	NA	10010264	Condition aggravated	10018065	General disorders and administration site conditions	Genrl	droxidopa	DB06262
944624	DB00343	10076573	33	8703	21	5074	0.778240766657494	0.916177420244064	0.513847623631	1.6682119940696	0.879072924854932	DB0034310076573_	0.128887421308278	-0.0875452428407587	NA	10076573	Wrong technique in product usage process	10022117	Injury, poisoning and procedural complications	Inj&P	diltiazem	DB00343
944637	DB00190	10050256	26	3271	60	4614	0.0365420511579076	0.611287446442149	0.369387290451336	0.986100061387589	0.0986502146239	DB0019010050256_	2.31617487090615	-0.492187977996455	NA	10050256	Dysstasia	10029205	Nervous system disorders	Nerv	carbidopa	DB00190
946062	DB00287	10030041	64	1337	25	792	0.0922924488077199	1.51620073598749	0.932535546363395	2.53482213963519	0.198885592696119	DB0028710030041_	1.61502553065716	0.416207690055785	NA	10030041	Ocular hyperaemia	10015919	Eye disorders	Eye	travoprost	DB00287
946091	DB08932	10011878	47	19396	18	6579	0.668924201360078	0.885689744757197	0.50436301954453	1.62148041330951	0.798928849282424	DB0893210011878_	0.224483386890129	-0.121388564920325	NA	10011878	Deafness	10013993	Ear and labyrinth disorders	Ear	macitentan	DB08932
946171	DB08931	10069339	76	6501	45	2401	0.0173727868853912	0.62378958744027	0.424531761141375	0.925917230618961	0.0553451087049401	DB0893110069339_	2.89416699401349	-0.471942167092235	NA	10069339	Acute kidney injury	10038359	Renal and urinary disorders	Renal	riociguat	DB08931
947612	DB09029	10052904	63	11281	69	7201	0.00223800189162956	0.582861126905446	0.406986868920951	0.833409993092966	0.0106578276513241	DB0902910052904_	4.54146066606546	-0.539806325285614	NA	10052904	Musculoskeletal stiffness	10028395	Musculoskeletal and connective tissue disorders	Musc	secukinumab	DB09029
947966	DB00207	10005750	45	9035	26	5429	0.902969043616956	1.03999396531645	0.627146733377482	1.75815149505125	0.957326661185977	DB0020710005750_	0.043610607019674	0.0392149105561072	NA	10005750	Blood pressure increased	10022891	Investigations	Inv	azithromycin	DB00207
947991	DB00190	10061920	28	3269	49	4625	0.4164404217773	0.808481874094979	0.48815575390028	1.31522724336795	0.585685659744747	DB0019010061920_	0.534972050145934	-0.212597019393804	NA	10061920	Psychotic disorder	10037175	Psychiatric disorders	Psych	carbidopa	DB00190
948088	DB09029	10047895	78	11266	62	7208	0.223438412068622	0.804929363140595	0.568451232962432	1.14393167526797	0.377787126027515	DB0902910047895_	0.973424400653315	-0.217000753065059	NA	10047895	Weight decreased	10022891	Investigations	Inv	secukinumab	DB09029
948459	DB01281	10017944	43	8889	11	1787	0.465246587242599	0.785883543116462	0.397546788646531	1.69325701844043	0.632071665366156	DB0128110017944_	0.458752496697254	-0.240946661504263	NA	10017944	Gastrointestinal disorder	10017947	Gastrointestinal disorders	Gastr	abatacept	DB01281
948793	DB06605	10017413	74	13999	60	12973	0.488298155979042	1.14293498758615	0.801381414991686	1.63578886975161	0.651866072267407	DB0660510017413_	0.427916148787948	0.133599504442744	NA	10017413	Full blood count decreased	10022891	Investigations	Inv	apixaban	DB06605
948812	DB09045	10019211	49	2300	28	1696	0.297296103409773	1.29035489248181	0.791354244793184	2.14175391212529	0.463192544855956	DB0904510019211_	0.769612447723437	0.254917290988652	NA	10019211	Headache	10029205	Nervous system disorders	Nerv	dulaglutide	DB09045
948831	DB06605	10028997	43	14030	44	12989	0.668251244489523	0.904764649888229	0.579840387632138	1.41088051905172	0.798462802527768	DB0660510028997_	0.225066896597784	-0.100080424474596	NA	10028997	Neoplasm malignant	10029104	Neoplasms benign, malignant and unspecified (incl cysts and polyps)	Neopl	apixaban	DB06605
949442	DB00921	10076869	90	5755	67	4836	0.468706947372142	1.12874940183178	0.811593037369283	1.57643822695618	0.635136587032412	DB0092110076869_	0.453915205530798	0.121110295810299	NA	10076869	Product preparation error	10022117	Injury, poisoning and procedural complications	Inj&P	buprenorphine	DB00921
949539	DB00635	10013722	42	33011	62	23732	0.00030548410610732	0.487004632754529	0.320999954407605	0.732462489234555	0.0020481476160979	DB0063510013722_	6.19081949622958	-0.719481643101818	NA	10013722	Drug level increased	10022891	Investigations	Inv	prednisone	DB00635
949658	DB00273	10076573	83	8398	19	2174	0.712439004911658	1.13084500914614	0.678934702174031	1.97655504992134	0.829007890747839	DB0027310076573_	0.187525605499092	0.122965148968902	NA	10076573	Wrong technique in product usage process	10022117	Injury, poisoning and procedural complications	Inj&P	topiramate	DB00273
950420	DB00281	10012218	50	11408	40	5631	0.0246709256582588	0.617005565544604	0.398477909628194	0.960951189451552	0.0727846995821688	DB0028110012218_	2.62024951644303	-0.482877234785821	NA	10012218	Delirium	10037175	Psychiatric disorders	Psych	lidocaine	DB00281
951109	DB09029	10074170	54	11290	39	7231	0.594835611701927	0.886824266463007	0.575983521342501	1.37662035583882	0.740546550469169	DB0902910074170_	0.300366783686078	-0.120108437537907	NA	10074170	Candida infection	10021881	Infections and infestations	Infec	secukinumab	DB09029
951349	DB09052	10063620	36	893	55	1004	0.164049926320261	0.736019380697877	0.464884402963847	1.15288247847768	0.302814093626347	DB0905210063620_	1.19463621416135	-0.306498828130013	NA	10063620	Acute lymphocytic leukaemia recurrent	10029104	Neoplasms benign, malignant and unspecified (incl cysts and polyps)	Neopl	blinatumomab	DB09052
951793	DB00588	10037162	47	16477	7	8461	0.000769037275497705	3.44767700760181	1.54773062902229	9.04450197392931	0.00442564746282588	DB0058810037162_	5.42033869194318	1.23770067312414	female	10037162	Psoriatic arthropathy	10028395	Musculoskeletal and connective tissue disorders	Musc	fluticasone propionate	DB00588
951879	DB05332	10053762	139	890	129	658	0.0950482335623379	0.796745364220087	0.609166510393281	1.04253389823078	0.203299114589149	DB0533210053762_	1.59307691355088	-0.227220144063605	NA	10053762	Off label use	10022117	Injury, poisoning and procedural complications	Inj&P	romiplostim	DB05332
952034	DB09029	10064265	37	11307	32	7238	0.218200527553174	0.74018237870468	0.448170056875914	1.22849204198345	0.371391625120455	DB0902910064265_	0.990498179804972	-0.300858665440606	NA	10064265	Skin haemorrhage	10040785	Skin and subcutaneous tissue disorders	Skin	secukinumab	DB09029
952577	DB00788	10076573	68	9288	23	5038	0.0603671830184339	1.60362859392152	0.985247911685325	2.6999590002843	0.144113072869991	DB0078810076573_	1.93715705927273	0.472268932708262	NA	10076573	Wrong technique in product usage process	10022117	Injury, poisoning and procedural complications	Inj&P	naproxen	DB00788
952636	DB00193	10076573	83	19237	18	8684	0.00344220879164134	2.08150911772457	1.23859996413252	3.68549049200119	0.0151238542562963	DB0019310076573_	4.19148202958436	0.733093168005812	NA	10076573	Wrong technique in product usage process	10022117	Injury, poisoning and procedural complications	Inj&P	tramadol	DB00193
952855	DB01098	10076573	53	8096	47	7162	1	0.997566532706124	0.659880128661776	1.5121982760799	1	DB0109810076573_	0	-0.00243643298766752	NA	10076573	Wrong technique in product usage process	10022117	Injury, poisoning and procedural complications	Inj&P	rosuvastatin	DB01098
954211	DB06605	10061105	31	14042	22	13011	0.40930986417015	1.30561634281449	0.731536495518124	2.36799015361509	0.578689711949676	DB0660510061105_	0.546988848425111	0.266675222623696	NA	10061105	Dialysis	10042613	Surgical and medical procedures	Surg	apixaban	DB06605
954842	DB00003	10074549	37	2961	40	2553	0.357851000648584	0.797578704160531	0.49433323080861	1.28383896539278	0.52757381524752	DB0000310074549_	0.63946648930326	-0.22617476058999	NA	10074549	Cystic fibrosis respiratory infection suppression	10042613	Surgical and medical procedures	Surg	dornase alfa	DB00003
955461	DB08895	10062556	65	28049	24	6622	0.0777153255844727	0.639412204944494	0.394526691695347	1.06891932636036	0.174481941745707	DB0889510062556_	1.74593402839262	-0.447205954417687	NA	10062556	Grip strength decreased	10022891	Investigations	Inv	tofacitinib	DB08895
956288	DB09029	10033775	51	11293	26	7244	0.412712908515984	1.25821352991884	0.769206537597088	2.10445910451014	0.582107684070758	DB0902910033775_	0.541099824189001	0.229692881488791	NA	10033775	Paraesthesia	10029205	Nervous system disorders	Nerv	secukinumab	DB09029
958055	DB08868	10024910	42	9160	12	2499	0.868442445054342	0.954857292585832	0.492603378115089	1.99552729339266	0.941341078736956	DB0886810024910_	0.0604497409509692	-0.0461933815147542	NA	10024910	Low density lipoprotein increased	10022891	Investigations	Inv	fingolimod	DB08868
958647	DB09068	10076573	57	2338	16	970	0.193530372291838	1.47790359109518	0.831996364571335	2.77153284485225	0.341089216915756	DB0906810076573_	1.07561120273458	0.39062459109888	NA	10076573	Wrong technique in product usage process	10022117	Injury, poisoning and procedural complications	Inj&P	vortioxetine	DB09068
958908	DB09029	10053425	47	11297	13	7257	0.00516490050147317	2.32235962845347	1.23505937284564	4.68183725653185	0.0209910181184727	DB0902910053425_	3.8636606413963	0.842583750031487	NA	10053425	Injection site swelling	10018065	General disorders and administration site conditions	Genrl	secukinumab	DB09029
960536	DB09035	10028417	21	4705	45	6645	0.132424297344984	0.659109868756407	0.372439283687806	1.13141677251919	0.259143966099267	DB0903510028417_	1.3503715180469	-0.4168650379565	NA	10028417	Myasthenia gravis	10029205	Nervous system disorders	Nerv	nivolumab	DB09035
960638	DB00190	10013983	19	3278	35	4639	0.406630488473244	0.768272370079072	0.41437121511543	1.38315532129943	0.576211108025276	DB0019010013983_	0.551281178445199	-0.263610960166936	NA	10013983	Dystonia	10029205	Nervous system disorders	Nerv	carbidopa	DB00190
962051	DB00575	10076573	40	5204	27	3802	0.804645731614676	1.08236759925005	0.646711241847229	1.83741471419715	0.894419006874622	DB0057510076573_	0.111580925829215	0.0791508632523913	NA	10076573	Wrong technique in product usage process	10022117	Injury, poisoning and procedural complications	Inj&P	clonidine	DB00575
964282	DB00370	10076573	38	4503	22	3641	0.241485999813383	1.39656675654292	0.803559019464268	2.4837126622904	0.399575682546647	DB0037010076573_	0.917352088547318	0.334016908012405	NA	10076573	Wrong technique in product usage process	10022117	Injury, poisoning and procedural complications	Inj&P	mirtazapine	DB00370
965609	DB09292	10012174	38	4491	70	8192	1	0.990222338030043	0.647816913923846	1.49309382482659	1	DB0929210012174_	0	-0.00982577719995252	NA	10012174	Dehydration	10027433	Metabolism and nutrition disorders	Metab	sacubitril	DB09292
965610	DB09292	10016173	99	4430	159	8103	0.324172165546808	1.13886801301302	0.874593949599423	1.47702286293423	0.492612939814595	DB0929210016173_	0.708031525239176	0.130034798042854	NA	10016173	Fall	10022117	Injury, poisoning and procedural complications	Inj&P	sacubitril	DB09292
965653	DB00335	10076308	47	8419	20	5445	0.132343486057833	1.51982151271991	0.882064279171063	2.71092826859653	0.259088260606274	DB0033510076308_	1.35058650079146	0.418592902121063	NA	10076308	Intentional product use issue	10022117	Injury, poisoning and procedural complications	Inj&P	atenolol	DB00335
967755	DB09029	10061218	56	11288	32	7238	0.661955369605668	1.12213875833272	0.713444420633003	1.79251499941453	0.793904752984338	DB0902910061218_	0.230791783388606	0.115236469982202	NA	10061218	Inflammation	10018065	General disorders and administration site conditions	Genrl	secukinumab	DB09029
968243	DB08911	10047513	31	1608	27	1721	0.507991228052365	1.22875488420447	0.706225541286606	2.15008380573873	0.668663900513617	DB0891110047513_	0.402473735956039	0.206001367408852	NA	10047513	Vision blurred	10015919	Eye disorders	Eye	trametinib	DB08911
969142	DB05676	10037855	38	47091	22	25307	0.787464560316463	0.928249399814519	0.535059895437389	1.64809055473933	0.884854051296094	DB0567610037855_	0.122332561363706	-0.0744548325025666	NA	10037855	Rash erythematous	10040785	Skin and subcutaneous tissue disorders	Skin	apremilast	DB05676
969326	DB09029	10020937	45	11299	38	7232	0.216093954338787	0.757986426078516	0.480651951841029	1.20095461185945	0.368713378110679	DB0902910020937_	0.997735689858189	-0.27708980104824	NA	10020937	Hypoaesthesia	10029205	Nervous system disorders	Nerv	secukinumab	DB09029
969578	DB09029	10016173	115	11229	36	7234	0.000103025973365878	2.05786152522826	1.40253510847814	3.08524885415711	0.000818632923192898	DB0902910016173_	7.10787477581307	0.721667349058768	NA	10016173	Fall	10022117	Injury, poisoning and procedural complications	Inj&P	secukinumab	DB09029
970396	DB09045	10057362	38	2311	38	1686	0.197261066521414	0.729621768792346	0.450807837483833	1.18085776947775	0.345688097196447	DB0904510057362_	1.06221836366714	-0.315229004054802	NA	10057362	Underdose	10022117	Injury, poisoning and procedural complications	Inj&P	dulaglutide	DB09045
970820	DB00656	10037162	49	11964	12	6607	0.0102899566988245	2.25489291359482	1.18099583977506	4.66170057286181	0.0364001765464774	DB0065610037162_	3.31318165417325	0.813102483399013	NA	10037162	Psoriatic arthropathy	10028395	Musculoskeletal and connective tissue disorders	Musc	trazodone	DB00656
970825	DB00864	10028098	16	6853	90	8302	8.78252946774078e-11	0.215387495375733	0.117973091060379	0.369543937021987	2.8802094455342e-09	DB0086410028098_	19.665402821299	-1.53531656898244	male	10028098	Mucormycosis	10021881	Infections and infestations	Infec	tacrolimus	DB00864
971126	DB01067	10023676	28	4333	30	4793	1	1.03242407336205	0.593287088444683	1.79153100263538	1	DB0106710023676_	0	0.0319095064537478	NA	10023676	Lactic acidosis	10027433	Metabolism and nutrition disorders	Metab	glipizide	DB01067
971168	DB08820	10036790	32	4369	26	3519	1	0.991320084643486	0.571154559905154	1.73536396931164	1	DB0882010036790_	0	-0.0087178052351024	NA	10036790	Productive cough	10038738	Respiratory, thoracic and mediastinal disorders	Resp	ivacaftor	DB08820
971415	DB09292	10069339	52	4477	128	8134	0.0709232961191884	0.73810866841895	0.523004311711543	1.02875993048698	0.162934828343562	DB0929210069339_	1.81440498424026	-0.303664218041317	NA	10069339	Acute kidney injury	10038359	Renal and urinary disorders	Renal	sacubitril	DB09292
971898	DB08912	10003239	43	1287	23	1511	0.00251018251400802	2.19438221623156	1.28536975507286	3.83687395310373	0.0116965338380962	DB0891210003239_	4.44846273422423	0.785900556448537	NA	10003239	Arthralgia	10028395	Musculoskeletal and connective tissue disorders	Musc	dabrafenib	DB08912
984850	DB08895	10037884	62	28052	9	6637	0.225115260321703	1.62985239298684	0.804947416680947	3.73252744312014	0.3799746102139	DB0889510037884_	0.967650843720521	0.488489454268397	NA	10037884	Rash pruritic	10040785	Skin and subcutaneous tissue disorders	Skin	tofacitinib	DB08895
985646	DB00028	10076308	99	13359	49	5566	0.32058670892426	0.841825269792611	0.591026700184633	1.21282365897204	0.488797334265737	DB0002810076308_	0.715807324769457	-0.172182804335695	NA	10076308	Intentional product use issue	10022117	Injury, poisoning and procedural complications	Inj&P	human immunoglobulin g	DB00028
985658	DB00586	10076308	66	7043	17	2788	0.141136006833983	1.53683615574703	0.889290141814142	2.79951529122175	0.271459091148195	DB0058610076308_	1.30394382813165	0.42972585883981	NA	10076308	Intentional product use issue	10022117	Injury, poisoning and procedural complications	Inj&P	diclofenac	DB00586
985879	DB00374	10076309	164	17552	70	5654	0.0556079809914938	0.754710971004589	0.566161666589789	1.01495030422771	0.135376102654572	DB0037410076309_	1.99969842850803	-0.281420422888814	NA	10076309	Product use issue	10022117	Injury, poisoning and procedural complications	Inj&P	treprostinil	DB00374
990840	DB00864	10022611	26	6843	33	8359	0.896694142986253	0.962422124015607	0.552233673878041	1.66103595697213	0.956301488624651	DB0086410022611_	0.0446820509775834	-0.0383021262072531	NA	10022611	Interstitial lung disease	10038738	Respiratory, thoracic and mediastinal disorders	Resp	tacrolimus	DB00864
991239	DB00557	10054112	56	5931	20	3047	0.181364085545263	1.43842157233892	0.847946974964215	2.53577621647216	0.325586635953419	DB0055710054112_	1.1221266900652	0.363546382077515	NA	10054112	Hospitalisation	10042613	Surgical and medical procedures	Surg	hydroxyzine	DB00557
991240	DB00567	10054112	54	4465	22	2059	0.709998235310201	1.13186805417737	0.675743829572084	1.957356261472	0.827101452129706	DB0056710054112_	0.189827916597622	0.123869413073369	NA	10054112	Hospitalisation	10042613	Surgical and medical procedures	Surg	cephalexin	DB00567
992039	DB00814	10076573	57	8230	20	3395	0.615449938873759	1.17564463220704	0.694359793128391	2.06938328030967	0.75684699060778	DB0081410076573_	0.278594171988404	0.161816620312389	NA	10076573	Wrong technique in product usage process	10022117	Injury, poisoning and procedural complications	Inj&P	meloxicam	DB00814
992273	DB08895	10037153	167	27947	49	6597	0.192530254565646	0.80451600003312	0.581223140228124	1.13138411169379	0.339846735696595	DB0889510037153_	1.07926054036554	-0.217514424577026	NA	10037153	Psoriasis	10040785	Skin and subcutaneous tissue disorders	Skin	tofacitinib	DB08895
992792	DB01183	10016256	27	532	30	518	0.684091193730475	0.876421004482057	0.493790948970104	1.54884597263388	0.809059033845019	DB0118310016256_	0.211883393207659	-0.131908704772514	NA	10016256	Fatigue	10018065	General disorders and administration site conditions	Genrl	naloxone	DB01183
992850	DB01183	10033295	25	534	37	511	0.116553258618853	0.646831368695892	0.367559487130895	1.12145822986062	0.235970299837984	DB0118310033295_	1.4440493300202	-0.435669654162221	NA	10033295	Overdose	10022117	Injury, poisoning and procedural complications	Inj&P	naloxone	DB01183
994534	DB05676	10040047	41	47088	28	25301	0.376541188900678	0.786800564274236	0.4748019186643	1.3214066095805	0.546394233755897	DB0567610040047_	0.604414523936628	-0.239780475291288	NA	10040047	Sepsis	10021881	Infections and infestations	Infec	apremilast	DB05676
995583	DB09107	10003988	52	1163	36	967	0.445080929162605	1.2009136345196	0.763075717863089	1.90812193058325	0.6131072309013	DB0910710003988_	0.489215430283206	0.183082629204531	NA	10003988	Back pain	10028395	Musculoskeletal and connective tissue disorders	Musc	methoxy polyethylene glycol-epoetin beta	DB09107
995584	DB09107	10008469	34	1181	21	982	0.337463971153552	1.3460567516252	0.753453588496062	2.45766756895991	0.506653747352342	DB0910710008469_	0.679927452781715	0.297179393502494	NA	10008469	Chest discomfort	10018065	General disorders and administration site conditions	Genrl	methoxy polyethylene glycol-epoetin beta	DB09107
996682	DB00863	10070608	70	10603	56	5784	0.0391827101753209	0.681869830165795	0.472230440095423	0.988528063460117	0.103984808618134	DB0086310070608_	2.26351046148965	-0.382916504215228	NA	10070608	Infective pulmonary exacerbation of cystic fibrosis	10021881	Infections and infestations	Infec	ranitidine	DB00863
997226	DB00715	10037153	48	4795	20	2267	0.696711326519549	1.13465580627407	0.658960298455918	2.02336142092727	0.817528948798748	DB0071510037153_	0.201468965463082	0.126329350558377	NA	10037153	Psoriasis	10040785	Skin and subcutaneous tissue disorders	Skin	paroxetine	DB00715
997589	DB06273	10069339	23	5072	31	1379	1.07925564040862e-08	0.201787218970877	0.111961046535334	0.358790467548307	2.41021533629061e-07	DB0627310069339_	15.2383795562894	-1.60054150819783	male	10069339	Acute kidney injury	10038359	Renal and urinary disorders	Renal	tocilizumab	DB06273
1000523	DB08895	10006825	62	28052	15	6631	0.885305632647761	0.977046396166602	0.548890577236923	1.85055409294515	0.952246159054206	DB0889510006825_	0.0489317071792551	-0.0232211396670952	NA	10006825	C-reactive protein increased	10022891	Investigations	Inv	tofacitinib	DB08895
1001304	DB08932	10062355	576	18867	166	6431	0.0596518138453825	1.1827293482518	0.99106747755759	1.41758033072997	0.142820028659282	DB0893210062355_	1.94616998219405	0.167824774587674	NA	10062355	Unevaluable event	10018065	General disorders and administration site conditions	Genrl	macitentan	DB08932
1002995	DB00682	10076573	46	19413	62	16302	0.0154751135113871	0.623053721898891	0.415713672605013	0.927798105625022	0.0505076499219977	DB0068210076573_	2.98563047056939	-0.473122532935007	NA	10076573	Wrong technique in product usage process	10022117	Injury, poisoning and procedural complications	Inj&P	warfarin	DB00682
1003412	DB06285	10076573	62	8788	12	1094	0.189473873087638	0.643224958046736	0.341920500879178	1.31574841881948	0.335884050184358	DB0628510076573_	1.09098926731278	-0.441260758936837	NA	10076573	Wrong technique in product usage process	10022117	Injury, poisoning and procedural complications	Inj&P	teriparatide	DB06285
1004845	DB09076	10035664	73	735	38	572	0.0576728989935733	1.49460834891701	0.98005672182237	2.3102289742621	0.139089104509228	DB0907610035664_	1.97264051159485	0.401864198552919	NA	10035664	Pneumonia	10021881	Infections and infestations	Infec	umeclidinium	DB09076
1006433	DB09073	10053762	205	20055	82	708	3.37323778344288e-49	0.0882886865979169	0.067216271584464	0.116758633020218	1.9703456697288e-46	DB0907310053762_	105.240705283501	-2.42714330417978	male	10053762	Off label use	10022117	Injury, poisoning and procedural complications	Inj&P	palbociclib	DB09073
1007325	DB00289	10041349	19	464	32	531	0.198561067897614	0.679733380392992	0.358826897794393	1.25541691084369	0.347331558891877	DB0028910041349_	1.05747545410658	-0.386054645355813	NA	10041349	Somnolence	10029205	Nervous system disorders	Nerv	atomoxetine	DB00289
1007897	DB00338	10022081	53	33621	23	22249	0.100590631562288	1.52491077379204	0.918256185918139	2.6077521678527	0.211742191928786	DB0033810022081_	1.55238582013793	0.421935899358832	NA	10022081	Injection site mass	10018065	General disorders and administration site conditions	Genrl	omeprazole	DB00338
1008239	DB00924	10076573	38	10124	12	4239	0.440852812268769	1.32584671396615	0.677449090258246	2.78964911641857	0.60912752780096	DB0092410076573_	0.495727627938369	0.282051284754248	NA	10076573	Wrong technique in product usage process	10022117	Injury, poisoning and procedural complications	Inj&P	cyclobenzaprine	DB00924
1009881	DB09045	10037844	51	2298	35	1689	0.825671572032251	1.07097824531686	0.679621491487397	1.70500580360711	0.907876062366355	DB0904510037844_	0.0966474048883994	0.0685724787633827	NA	10037844	Rash	10040785	Skin and subcutaneous tissue disorders	Skin	dulaglutide	DB09045
1010570	DB01267	10076573	35	2817	43	3672	0.818862738829702	1.0609690716181	0.657284670236175	1.70215804132297	0.903336848538998	DB0126710076573_	0.101659762412487	0.0591827089883996	NA	10076573	Wrong technique in product usage process	10022117	Injury, poisoning and procedural complications	Inj&P	paliperidone	DB01267
1011343	DB01192	10069339	28	740	39	515	0.00724783468322081	0.499913836416819	0.292227286898758	0.845456417600451	0.0275163334510665	DB0119210069339_	3.5929755069492	-0.69331952257634	NA	10069339	Acute kidney injury	10038359	Renal and urinary disorders	Renal	oxymorphone	DB01192
1011371	DB09029	10006784	34	11310	21	7249	1	1.03770877307684	0.584675436085705	1.88312871040954	1	DB0902910006784_	0	0.0370151799412796	NA	10006784	Burning sensation	10029205	Nervous system disorders	Nerv	secukinumab	DB09029
1013516	DB01075	10076573	58	19890	17	11080	0.0212190740845874	1.90053400473006	1.09078136969682	3.48346031916834	0.0648011342295084	DB0107510076573_	2.7364321722353	0.642134901804888	NA	10076573	Wrong technique in product usage process	10022117	Injury, poisoning and procedural complications	Inj&P	diphenhydramine	DB01075
1015110	DB01240	10028836	63	5688	17	1559	1	1.01573013751034	0.584972300811361	1.85717885774639	1	DB0124010028836_	0	0.0156077011883201	NA	10028836	Neck pain	10028395	Musculoskeletal and connective tissue disorders	Musc	epoprostenol	DB01240
1015281	DB00437	10076308	26	6895	46	11500	0.903062603309324	0.942709896568335	0.558847041823941	1.5589485719915	0.957326661185977	DB0043710076308_	0.043610607019674	-0.0589966825250966	NA	10076308	Intentional product use issue	10022117	Injury, poisoning and procedural complications	Inj&P	allopurinol	DB00437
1015310	DB00051	10076573	280	25451	92	11328	0.0110260997230049	1.3546644634352	1.06548470500421	1.73540137578618	0.0384709671758393	DB0005110076573_	3.25785142149317	0.303553795205567	NA	10076573	Wrong technique in product usage process	10022117	Injury, poisoning and procedural complications	Inj&P	adalimumab	DB00051
1016407	DB08895	10051076	43	28071	25	6621	0.000575480474615463	0.405703145092178	0.242040477843176	0.693672235418776	0.00347057571991911	DB0889510051076_	5.66343478526414	-0.902133556539054	NA	10051076	Prescribed overdose	10022117	Injury, poisoning and procedural complications	Inj&P	tofacitinib	DB08895
1016616	DB00864	10025327	28	6841	32	8360	0.79650941473653	1.06926516471994	0.619644745680801	1.83526584940598	0.88980766694468	DB0086410025327_	0.116749944166445	0.066971650600828	NA	10025327	Lymphopenia	10005329	Blood and lymphatic system disorders	Blood	tacrolimus	DB00864
1016746	DB00704	10022061	108	4248	56	5138	1.92274206976627e-07	2.33243632679875	1.66918430020236	3.29000973599794	3.27645220770219e-06	DB0070410022061_	12.6287493649605	0.846913355102555	NA	10022061	Injection site erythema	10018065	General disorders and administration site conditions	Genrl	naltrexone	DB00704
1017106	DB06262	10010774	31	3769	27	4287	0.355759495073482	1.30589646879381	0.752704917130621	2.27883117009562	0.525462931445632	DB0626210010774_	0.643475630742828	0.266889754200295	NA	10010774	Constipation	10017947	Gastrointestinal disorders	Gastr	droxidopa	DB06262
1017806	DB00635	10076573	209	32844	84	23710	3.25175694197193e-06	1.79612453367951	1.38711107522339	2.34357095635841	4.06141274505736e-05	DB0063510076573_	10.1113945851201	0.585631306941342	NA	10076573	Wrong technique in product usage process	10022117	Injury, poisoning and procedural complications	Inj&P	prednisone	DB00635
1018128	DB09029	10035664	139	11205	89	7181	1	1.00091647776848	0.760263872894327	1.32344231471349	1	DB0902910035664_	0	0.000916058059148129	NA	10035664	Pneumonia	10021881	Infections and infestations	Infec	secukinumab	DB09029
1020192	DB13867	10001053	37	4513	15	2539	0.312912801455786	1.38767821103151	0.741704270666806	2.72722089335969	0.480441191989563	DB1386710001053_	0.733050447261619	0.32763199877376	NA	10001053	Acute respiratory failure	10038738	Respiratory, thoracic and mediastinal disorders	Resp	fluticasone	DB13867
1020674	DB00181	10003658	34	9822	24	5847	0.586733566437525	0.84335237144297	0.485078773224284	1.48803426906425	0.733875946218671	DB0018110003658_	0.309415275252788	-0.170370411349927	NA	10003658	Atrial fibrillation	10007541	Cardiac disorders	Card	baclofen	DB00181
1024051	DB00904	10007586	56	23013	46	14410	0.185586596569884	0.762310505852172	0.506579539740122	1.1521883031568	0.330910323216614	DB0090410007586_	1.1059078671504	-0.2714013183012	NA	10007586	Cardiac murmur	10022891	Investigations	Inv	ondansetron	DB00904
1024533	DB00295	10061309	50	14613	45	9557	0.140688314919006	0.726698647076892	0.475586466190649	1.11322347686323	0.270815991039625	DB0029510061309_	1.30631568858102	-0.31924340309667	NA	10061309	Neoplasm progression	10029104	Neoplasms benign, malignant and unspecified (incl cysts and polyps)	Neopl	morphine	DB00295
1026246	DB00355	10019211	55	1738	23	1240	0.035616903437799	1.7058225157604	1.02469574572888	2.92490253971954	0.0967238668108842	DB0035510019211_	2.33589509404047	0.534047408347004	NA	10019211	Headache	10029205	Nervous system disorders	Nerv	aztreonam	DB00355
1026312	DB00535	10019211	44	1160	20	626	0.594704721115087	1.1871672423109	0.678138534039393	2.14607183370966	0.74049330149266	DB0053510019211_	0.300438691240033	0.171570000657193	NA	10019211	Headache	10029205	Nervous system disorders	Nerv	cefdinir	DB00535
1027686	DB00524	10064848	30	1547	22	1322	0.674206469706456	1.16524412630219	0.646510016791091	2.13119291868234	0.802386899222775	DB0052410064848_	0.220164369458258	0.152930615539012	NA	10064848	Chronic kidney disease	10038359	Renal and urinary disorders	Renal	metolazone	DB00524
1029399	DB00688	10060931	18	6472	64	5314	1.89246161800295e-09	0.230942106735452	0.128623098734619	0.395167510366147	4.95945699194491e-08	DB0068810060931_	16.8193844866391	-1.46558822006368	male	10060931	Adenovirus infection	10021881	Infections and infestations	Infec	mycophenolate mofetil	DB00688
1029401	DB01073	10060931	18	1047	32	1618	0.664473767018702	0.869284818880792	0.456898871013795	1.60565788656953	0.795785583840723	DB0107310060931_	0.228425496457837	-0.140084452663101	NA	10060931	Adenovirus infection	10021881	Infections and infestations	Infec	fludarabine	DB01073
1029977	DB08895	10066901	757	27357	200	6446	0.156520838658812	0.891823996878101	0.760279080550832	1.05001738014537	0.292759570493623	DB0889510066901_	1.22840358534397	-0.114486478787809	NA	10066901	Treatment failure	10018065	General disorders and administration site conditions	Genrl	tofacitinib	DB08895
1031295	DB00563	10057668	46	46600	14	15334	0.88182644474883	1.08118158461419	0.583841561490418	2.13018921583117	0.950574479175812	DB0056310057668_	0.0506887622320346	0.0780545029167844	NA	10057668	Cognitive disorder	10029205	Nervous system disorders	Nerv	methotrexate	DB00563
1033079	DB09029	10042682	44	11300	15	7255	0.0325311055502631	1.88324104421106	1.02715285369614	3.64600923647189	0.0902554474761101	DB0902910042682_	2.40511132374463	0.632994252215778	NA	10042682	Swelling face	10018065	General disorders and administration site conditions	Genrl	secukinumab	DB09029
1033629	DB00795	10031161	41	4528	16	1487	0.53988863146098	0.841523411375027	0.460537464938994	1.61151713549777	0.695552747599837	DB0079510031161_	0.363048429229401	-0.172541444734082	NA	10031161	Osteoarthritis	10028395	Musculoskeletal and connective tissue disorders	Musc	sulfasalazine	DB00795
1033929	DB00996	10019194	41	38912	14	22411	0.093866160881286	1.68666882626858	0.900475829880309	3.35065156901023	0.20154981323895	DB0099610019194_	1.60171871604331	0.522755475026835	NA	10019194	Head discomfort	10029205	Nervous system disorders	Nerv	gabapentin	DB00996
1035460	DB09029	10003549	58	11286	41	7229	0.679717210023618	0.906119204223309	0.596361938684162	1.38806564839095	0.806291959751691	DB0902910003549_	0.215309369123478	-0.0985844096035858	NA	10003549	Asthenia	10018065	General disorders and administration site conditions	Genrl	secukinumab	DB09029
1037960	DB09029	10019974	62	11282	33	7237	0.401473230791638	1.2051314196341	0.776866643922434	1.90048868504931	0.571258215724373	DB0902910019974_	0.559913954865112	0.186588622932809	NA	10019974	Herpes zoster	10021881	Infections and infestations	Infec	secukinumab	DB09029
1041815	DB00316	10073508	39	65435	27	36926	0.442389959516076	0.815135868857816	0.486332622648239	1.38487966311548	0.61046726598616	DB0031610073508_	0.493530605237181	-0.204400469380896	NA	10073508	Drug reaction with eosinophilia and systemic symptoms	10040785	Skin and subcutaneous tissue disorders	Skin	acetaminophen	DB00316
1042261	DB00563	10061924	53	46593	14	15334	0.571059398820302	1.24588673491204	0.68122869280124	2.43224615729718	0.721440752570972	DB0056310061924_	0.326505021158749	0.2198475132735	NA	10061924	Pulmonary toxicity	10038738	Respiratory, thoracic and mediastinal disorders	Resp	methotrexate	DB00563
1043595	DB04951	10022437	34	1848	52	3005	0.822983987995752	1.06319380762873	0.666313461826463	1.676817293796	0.906059659201348	DB0495110022437_	0.0986501260989986	0.0612774041229759	NA	10022437	Insomnia	10037175	Psychiatric disorders	Psych	pirfenidone	DB04951
1043596	DB08868	10000496	43	9159	7	2504	0.229748984701139	1.67931606504663	0.747788864019564	4.43054523811579	0.385641435733544	DB0886810000496_	0.952847264203715	0.518386606386871	NA	10000496	Acne	10040785	Skin and subcutaneous tissue disorders	Skin	fingolimod	DB08868
1044078	DB01137	10054112	73	7699	60	5533	0.479965752679262	0.874386434402914	0.611725858088276	1.25390134305905	0.644804955652158	DB0113710054112_	0.438807402254491	-0.134232856417974	NA	10054112	Hospitalisation	10042613	Surgical and medical procedures	Surg	levofloxacin	DB01137
1045955	DB09292	10005734	98	4431	225	8037	0.0591814494679289	0.790013197034859	0.614881719285828	1.00894809018067	0.141965073257124	DB0929210005734_	1.95217421461273	-0.235705628553182	NA	10005734	Blood pressure decreased	10022891	Investigations	Inv	sacubitril	DB09292
1045975	DB09331	10037844	47	2038	40	2389	0.158006213716148	1.3772584714258	0.880205172903326	2.16421433391873	0.294782690576262	DB0933110037844_	1.2215168362108	0.320094908323488	NA	10037844	Rash	10040785	Skin and subcutaneous tissue disorders	Skin	daratumumab	DB09331
1046250	DB00210	10040880	64	821	23	326	0.805038367072975	1.10481860065448	0.663351196678537	1.89796628485278	0.894473298544817	DB0021010040880_	0.111520227183413	0.0996811591899721	NA	10040880	Skin irritation	10040785	Skin and subcutaneous tissue disorders	Skin	adapalene	DB00210
1046500	DB06605	10047340	32	14041	18	13015	0.0908844837408831	1.64783583167051	0.896965597834874	3.11965440970341	0.196641449983876	DB0660510047340_	1.62637325939239	0.499462809820418	NA	10047340	Vertigo	10013993	Ear and labyrinth disorders	Ear	apixaban	DB06605
1048021	DB05382	10067482	44	744	47	190	4.32196432849687e-10	0.239506001928203	0.150132702626128	0.381301904181748	1.28003191407933e-08	DB0538210067482_	18.1737957334572	-1.42917680220215	male	10067482	No adverse event	10018065	General disorders and administration site conditions	Genrl	iodine	DB05382
1048053	DB00210	10053762	45	840	13	336	0.371050310436296	1.38432356653457	0.722455584498533	2.83445299340054	0.540681932227915	DB0021010053762_	0.614924098673267	0.325211620719333	NA	10053762	Off label use	10022117	Injury, poisoning and procedural complications	Inj&P	adapalene	DB00210
1049046	DB08911	10003239	36	1603	21	1727	0.0316461941289336	1.84654931978838	1.04422231557785	3.34415425220842	0.0883223840177342	DB0891110003239_	2.42676170386324	0.613318664831049	NA	10003239	Arthralgia	10028395	Musculoskeletal and connective tissue disorders	Musc	trametinib	DB08911
1049055	DB00181	10076133	33	9823	21	5850	0.888066746433059	0.935854885484477	0.525005436489125	1.70378135740912	0.953631241986792	DB0018110076133_	0.0474782210571401	-0.0662948513995623	NA	10076133	Medical device site pain	10018065	General disorders and administration site conditions	Genrl	baclofen	DB00181
1049569	DB09302	10025482	41	2157	32	1515	0.719058452448045	0.899931212881356	0.550186911596093	1.48373369679315	0.834107170175726	DB0930210025482_	0.181393383469246	-0.105436948710584	NA	10025482	Malaise	10018065	General disorders and administration site conditions	Genrl	alirocumab	DB09302
1049571	DB09302	10033425	78	2120	45	1502	0.306217572344895	1.22798368556186	0.834786249723897	1.82522092729727	0.473146335660322	DB0930210033425_	0.748350560620238	0.205373544263623	NA	10033425	Pain in extremity	10028395	Musculoskeletal and connective tissue disorders	Musc	alirocumab	DB09302
1050574	DB00704	10062355	18	4338	33	5161	0.159073099979516	0.648967618780993	0.343525323716848	1.18846019518404	0.296256329654896	DB0070410062355_	1.21653022083734	-0.432372457542837	NA	10062355	Unevaluable event	10018065	General disorders and administration site conditions	Genrl	naltrexone	DB00704
1051507	DB00927	10076573	31	7466	19	4997	0.885220992120381	1.09202685061363	0.59694778441556	2.04837252773047	0.952183568755108	DB0092710076573_	0.0489974384563993	0.088035465494441	NA	10076573	Wrong technique in product usage process	10022117	Injury, poisoning and procedural complications	Inj&P	famotidine	DB00927
1052248	DB01281	10066901	293	8639	57	1741	0.884287944581174	1.03592879351281	0.773720908699113	1.40781694979009	0.951814769121547	DB0128110066901_	0.0493848333724944	0.0352984093446339	NA	10066901	Treatment failure	10018065	General disorders and administration site conditions	Genrl	abatacept	DB01281
1053261	DB00016	10076573	38	2724	17	2273	0.0401265824987536	1.86496428454798	1.02425842005126	3.53374389501165	0.105929104010429	DB0001610076573_	2.24498523872699	0.623241902535992	NA	10076573	Wrong technique in product usage process	10022117	Injury, poisoning and procedural complications	Inj&P	erythropoietin	DB00016
1053295	DB01224	10076573	45	8063	26	5891	0.399370998684395	1.26451554951068	0.762548664680215	2.13764056802791	0.56923063202122	DB0122410076573_	0.563469598295245	0.234689084016038	NA	10076573	Wrong technique in product usage process	10022117	Injury, poisoning and procedural complications	Inj&P	quetiapine	DB01224
1054456	DB05676	10040880	47	47082	17	25312	0.189618214463941	1.4863401245334	0.837558315714988	2.76170990764277	0.336026615013295	DB0567610040880_	1.0905649108069	0.396316806063049	NA	10040880	Skin irritation	10040785	Skin and subcutaneous tissue disorders	Skin	apremilast	DB05676
1054664	DB09292	10013573	360	4169	710	7552	0.216689450185712	0.918484385700604	0.80231101442523	1.0501790730863	0.369525558642193	DB0929210013573_	0.995535370100575	-0.0850303742530506	NA	10013573	Dizziness	10029205	Nervous system disorders	Nerv	sacubitril	DB09292
1055074	DB09292	10003549	138	4391	282	7980	0.276290171913897	0.88933688857329	0.717700835465506	1.09788372547207	0.439725540780284	DB0929210003549_	0.821604517649771	-0.117279162976594	NA	10003549	Asthenia	10018065	General disorders and administration site conditions	Genrl	sacubitril	DB09292
1055075	DB09292	10013968	331	4198	575	7687	0.47114552160122	1.05407763635578	0.913132265319295	1.2152926761543	0.637417925762198	DB0929210013968_	0.450329754140198	0.052666106188072	NA	10013968	Dyspnoea	10038738	Respiratory, thoracic and mediastinal disorders	Resp	sacubitril	DB09292
1055652	DB00586	10076573	51	7058	17	2788	0.59167206221486	1.18501093864205	0.671702254852536	2.19274035510036	0.737958203293914	DB0058610076573_	0.30386809108859	0.16975200546605	NA	10076573	Wrong technique in product usage process	10022117	Injury, poisoning and procedural complications	Inj&P	diclofenac	DB00586
1058194	DB00115	10036495	46	18379	10	10462	0.00331696984144738	2.61840439944207	1.3027023297238	5.82229124708072	0.0146729303740229	DB0011510036495_	4.22175095394472	0.962565124405861	NA	10036495	Pre-existing condition improved	10018065	General disorders and administration site conditions	Genrl	cyanocobalamin	DB00115
1060429	DB00343	10048865	35	8701	18	5077	0.775723116772029	1.13458720077154	0.624640193034135	2.1303384970391	0.877814797845393	DB0034310048865_	0.130319643992	0.126268885017807	NA	10048865	Hypoacusis	10013993	Ear and labyrinth disorders	Ear	diltiazem	DB00343
1060995	DB05676	10007559	35	47094	27	25302	0.182205147039611	0.696430236721972	0.40947458721769	1.19660402006261	0.326655682565642	DB0567610007559_	1.11884862135001	-0.361787653417838	NA	10007559	Cardiac failure congestive	10007541	Cardiac disorders	Card	apremilast	DB05676
1061373	DB08881	10001760	41	582	43	768	0.309842516885511	1.25799875794668	0.788320178658352	2.00509373920195	0.477309105465428	DB0888110001760_	0.739590978124326	0.229522170953974	NA	10001760	Alopecia	10040785	Skin and subcutaneous tissue disorders	Skin	vemurafenib	DB08881
1061908	DB06605	10048865	39	14034	33	13000	0.72456646104813	1.09471285685585	0.670454541950499	1.79737124327193	0.838350585612417	DB0660510048865_	0.176318906068813	0.0904920976979812	NA	10048865	Hypoacusis	10013993	Ear and labyrinth disorders	Ear	apixaban	DB06605
1065875	DB08931	10020937	50	6527	26	2420	0.194092571028352	0.713043367489561	0.434354401114465	1.19621049839469	0.341812550968491	DB0893110020937_	1.07349278876273	-0.338213036449016	NA	10020937	Hypoaesthesia	10029205	Nervous system disorders	Nerv	riociguat	DB08931
1067091	DB00211	10005746	21	1415	35	1596	0.177403093142032	0.676835500327301	0.372514608343228	1.20192946570808	0.320527928460153	DB0021110005746_	1.13778586613662	-0.390327018863467	NA	10005746	Blood pressure fluctuation	10047065	Vascular disorders	Vasc	midodrine	DB00211
1067469	DB08932	10008111	31	19412	24	6573	0.00294794682787765	0.437376468004151	0.248254770655002	0.779414521993282	0.0133115929171558	DB0893210008111_	4.31911997551241	-0.826960971902887	NA	10008111	Cerebral haemorrhage	10029205	Nervous system disorders	Nerv	macitentan	DB08932
1068359	DB00490	10054112	51	4019	15	1561	0.408286546731753	1.32048687996109	0.728324566954011	2.53659020604059	0.577693824454174	DB0049010054112_	0.548711266135777	0.278000517045782	NA	10054112	Hospitalisation	10042613	Surgical and medical procedures	Surg	buspirone	DB00490
1068456	DB00476	10036495	42	17215	10	6167	0.273405608288773	1.5045075403522	0.742282348933991	3.36502702134316	0.436376501434277	DB0047610036495_	0.829249872865573	0.408465628941269	NA	10036495	Pre-existing condition improved	10018065	General disorders and administration site conditions	Genrl	duloxetine	DB00476
1070084	DB09303	10013946	80	26151	44	18915	0.171431458292682	1.31508096067872	0.898807565653738	1.94656460020734	0.312791606360068	DB0930310013946_	1.16221810455827	0.273898230790617	NA	10013946	Dyspepsia	10017947	Gastrointestinal disorders	Gastr	evolocumab	DB09303
1071219	DB00956	10076573	43	5771	16	3451	0.107176120922419	1.6070206118368	0.885325136933956	3.06130453149335	0.221881962623226	DB0095610076573_	1.50560973840775	0.474381912956132	NA	10076573	Wrong technique in product usage process	10022117	Injury, poisoning and procedural complications	Inj&P	hydrocodone	DB00956
1073699	DB00126	10028245	41	10130	20	5925	0.595310993628668	1.19906440591214	0.685800158135653	2.16245923008298	0.740962241178101	DB0012610028245_	0.299805611559143	0.181541590959784	NA	10028245	Multiple sclerosis	10029205	Nervous system disorders	Nerv	ascorbic acid	DB00126
1075874	DB08932	10006784	65	19378	15	6582	0.198693162048328	1.47181849575776	0.829581171227731	2.78092989736067	0.347481687587512	DB0893210006784_	1.05704331295575	0.386498708191664	NA	10006784	Burning sensation	10029205	Nervous system disorders	Nerv	macitentan	DB08932
1076124	DB01073	10003997	10	1055	47	1603	0.000516819996464824	0.323398022858724	0.145064700665231	0.652081330252021	0.00317212226668485	DB0107310003997_	5.75335443033927	-1.12887144546721	male	10003997	Bacteraemia	10021881	Infections and infestations	Infec	fludarabine	DB01073
1076657	DB00215	10076573	61	11042	19	5257	0.118885859083525	1.52846709945019	0.899652488140537	2.71232100434849	0.23956721910537	DB0021510076573_	1.42892123718698	0.424265337387092	NA	10076573	Wrong technique in product usage process	10022117	Injury, poisoning and procedural complications	Inj&P	citalopram	DB00215
1076674	DB08932	10074414	203	19240	58	6539	0.283117809711421	1.18951456398335	0.883166938123183	1.62373103903573	0.447436754427017	DB0893210074414_	0.804220082144726	0.173545294471837	NA	10074414	Catheter management	10042613	Surgical and medical procedures	Surg	macitentan	DB08932
1077310	DB00443	10046571	30	2116	21	1169	0.461652115848227	0.789298656620139	0.434858120190414	1.45754631320921	0.628878539818644	DB0044310046571_	0.463817141375295	-0.236610504258156	NA	10046571	Urinary tract infection	10021881	Infections and infestations	Infec	betamethasone	DB00443
1077458	DB09292	10024264	18	4511	41	8221	0.496111221454032	0.800079317345842	0.432113144997401	1.42615080892792	0.65843390335366	DB0929210024264_	0.417891137394508	-0.223044409546615	NA	10024264	Lethargy	10029205	Nervous system disorders	Nerv	sacubitril	DB09292
1078080	DB09292	10036018	24	4505	38	8224	0.595942690536357	1.15294383396397	0.660686142599609	1.97532514646471	0.741456274402991	DB0929210036018_	0.299139088255519	0.14231852714635	NA	10036018	Pollakiuria	10038359	Renal and urinary disorders	Renal	sacubitril	DB09292
1078129	DB01255	10071134	73	2060	59	1519	0.654176580934122	0.91237330956662	0.634129978114645	1.31731684628693	0.788012809532732	DB0125510071134_	0.238240933504183	-0.0917060419955943	NA	10071134	Product physical issue	10077536	Product issues	Prod	lisdexamfetamine	DB01255
1078613	DB00727	10065154	33	3810	33	4140	0.804901326256645	1.08658977869744	0.648635292130864	1.82039924288517	0.894427482194423	DB0072710065154_	0.111571450091802	0.0830441484072939	NA	10065154	Therapy cessation	10042613	Surgical and medical procedures	Surg	nitroglycerin	DB00727
1078830	DB09107	10046735	63	1152	47	956	0.624005086472533	1.11228996417252	0.742507181917892	1.67614401941838	0.763942864772309	DB0910710046735_	0.269262276941542	0.106420920984579	NA	10046735	Urticaria	10040785	Skin and subcutaneous tissue disorders	Skin	methoxy polyethylene glycol-epoetin beta	DB09107
1078870	DB00586	10066901	68	7041	34	2771	0.269355659062929	0.787104060030889	0.512840506963687	1.22856278522875	0.431892484503697	DB0058610066901_	0.839578600177076	-0.239394815632211	NA	10066901	Treatment failure	10018065	General disorders and administration site conditions	Genrl	diclofenac	DB00586
1078982	DB00563	10074171	31	46615	19	15329	0.0472333966484179	0.536559078382901	0.293574301120784	1.00553055671129	0.11989396263193	DB0056310074171_	2.12114757157816	-0.622578604832467	NA	10074171	Aspergillus infection	10021881	Infections and infestations	Infec	methotrexate	DB00563
1080351	DB09292	10038435	54	4475	153	8109	0.00423887791575592	0.639574043078962	0.458996201815286	0.879650896026119	0.0179058105288299	DB0929210038435_	4.02263000826087	-0.446952881899382	NA	10038435	Renal failure	10038359	Renal and urinary disorders	Renal	sacubitril	DB09292
1082072	DB01024	10058854	30	2181	24	2096	0.584268950978851	1.20123170192325	0.6764119707248	2.15487864675078	0.73205951202285	DB0102410058854_	0.311893467747874	0.183347448656273	NA	10058854	Cytomegalovirus viraemia	10021881	Infections and infestations	Infec	mycophenolic acid	DB01024
1082666	DB09029	10022437	46	11298	35	7235	0.493687057464389	0.84165408222964	0.529958701976383	1.34737232198609	0.65639314628349	DB0902910022437_	0.420995361192605	-0.172386177858934	NA	10022437	Insomnia	10037175	Psychiatric disorders	Psych	secukinumab	DB09029
1083119	DB00381	10013578	33	29327	22	22865	0.589862255532911	1.16947348970296	0.661473780714623	2.10618839451733	0.736574711355736	DB0038110013578_	0.305744607143822	0.156553638724432	NA	10013578	Dizziness postural	10029205	Nervous system disorders	Nerv	amlodipine	DB00381
1083334	DB09292	10016322	86	4443	162	8100	0.840778675638935	0.967815556264078	0.734306491859188	1.26822911282858	0.918684215545785	DB0929210016322_	0.0848128331456816	-0.0327137509103185	NA	10016322	Feeling abnormal	10018065	General disorders and administration site conditions	Genrl	sacubitril	DB09292
1083652	DB05676	10003983	58	47071	33	25296	0.8260829749903	0.94452420835854	0.605588259666224	1.49564369811781	0.908208703039882	DB0567610003983_	0.0962810776292498	-0.0570739614971057	NA	10003983	Back disorder	10028395	Musculoskeletal and connective tissue disorders	Musc	apremilast	DB05676
1084273	DB00019	10057668	46	18966	14	9515	0.102015665053094	1.64837433402832	0.889851595435248	3.24846774411107	0.213979312605879	DB0001910057668_	1.54187593869912	0.499789550128546	NA	10057668	Cognitive disorder	10029205	Nervous system disorders	Nerv	pegfilgrastim	DB00019
1084789	DB00684	10040753	37	2755	18	2330	0.057026171433988	1.73827138581	0.96188510310411	3.25267440905966	0.137826574975162	DB0068410040753_	1.98175908721698	0.552891162990486	NA	10040753	Sinusitis	10021881	Infections and infestations	Infec	tobramycin	DB00684
1084909	DB01413	10001551	21	1199	40	1619	0.238876748741482	0.70898608208264	0.394937917702604	1.23882945315858	0.396593945216641	DB0141310001551_	0.924842329738544	-0.343919382991574	NA	10001551	Alanine aminotransferase increased	10022891	Investigations	Inv	cefepime	DB01413
1084989	DB09292	10005750	33	4496	65	8197	0.75159025034284	0.925611666424801	0.588641629838497	1.43075432998288	0.859740615369217	DB0929210005750_	0.151124545263833	-0.0773004990066473	NA	10005750	Blood pressure increased	10022891	Investigations	Inv	sacubitril	DB09292
1084992	DB09292	10042727	29	4500	42	8220	0.383692513443885	1.26122083747651	0.756567973600336	2.07625790440322	0.553714599531817	DB0929210042727_	0.591105888277026	0.232080170496863	NA	10042727	Swollen tongue	10017947	Gastrointestinal disorders	Gastr	sacubitril	DB09292
1084993	DB09292	10046735	30	4499	43	8219	0.32691305081061	1.27449378012335	0.77083227504099	2.08247593329306	0.495339936045936	DB0929210046735_	0.702511012624366	0.242549064573677	NA	10046735	Urticaria	10040785	Skin and subcutaneous tissue disorders	Skin	sacubitril	DB09292
1085250	DB01168	10047942	34	647	29	802	0.156082135307294	1.45290504970131	0.849055742875749	2.50079251324334	0.29226033866695	DB0116810047942_	1.23011030314978	0.373565034690538	NA	10047942	White blood cell count decreased	10022891	Investigations	Inv	procarbazine	DB01168
1085296	DB08895	10050256	48	28066	11	6635	1	1.03160020192431	0.52794110031541	2.20409636828217	1	DB0889510050256_	0	0.0311111907639961	NA	10050256	Dysstasia	10029205	Nervous system disorders	Nerv	tofacitinib	DB08895
1085622	DB09292	10000087	32	4497	29	8233	0.00691683908550134	2.02009860351419	1.18192800347554	3.46614973017454	0.0265472899704173	DB0929210000087_	3.62882760918128	0.703146323842653	NA	10000087	Abdominal pain upper	10017947	Gastrointestinal disorders	Gastr	sacubitril	DB09292
1086158	DB06605	10035226	59	14014	60	12973	0.646136184451266	0.910292436382161	0.624051318418	1.32738564291654	0.781649463332888	DB0660510035226_	0.246348895541412	-0.0939893724341606	NA	10035226	Plasma cell myeloma	10029104	Neoplasms benign, malignant and unspecified (incl cysts and polyps)	Neopl	apixaban	DB06605
1086581	DB09292	10000059	49	4480	57	8205	0.0243891785982738	1.57443106864399	1.05034172783056	2.35210798948532	0.0721478317996316	DB0929210000059_	2.62903804550096	0.453893980761889	NA	10000059	Abdominal discomfort	10017947	Gastrointestinal disorders	Gastr	sacubitril	DB09292
1086582	DB09292	10028813	104	4425	123	8139	0.00123237865560955	1.55520645681253	1.1829174770947	2.0413512231858	0.00653773749453368	DB0929210028813_	5.0301641222152	0.441608306472445	NA	10028813	Nausea	10017947	Gastrointestinal disorders	Gastr	sacubitril	DB09292
1086641	DB00047	10068945	43	9242	23	8495	0.0360351319009645	1.71839658828995	1.01182305204804	2.99009774573954	0.0976125565019685	DB0004710068945_	2.32674914115403	0.541391639931201	NA	10068945	Incorrect dose administered by device	10022117	Injury, poisoning and procedural complications	Inj&P	insulin glargine	DB00047
1091011	DB06403	10013969	41	21430	14	6647	0.751487628579769	0.908353978784629	0.48472340432553	1.80539095656932	0.859679345311365	DB0640310013969_	0.151195813551137	-0.0961211318739946	NA	10013969	Dyspnoea at rest	10038738	Respiratory, thoracic and mediastinal disorders	Resp	ambrisentan	DB06403
1094449	DB00471	10064848	54	14135	30	5435	0.112741907491863	0.692125855225125	0.434520295193774	1.12164046294042	0.230194774472034	DB0047110064848_	1.46882948289973	-0.367987468188514	NA	10064848	Chronic kidney disease	10038359	Renal and urinary disorders	Renal	montelukast	DB00471
1097881	DB06317	10012735	43	560	40	680	0.256050851603939	1.30508299369958	0.815787454437821	2.09205710742542	0.416814060470028	DB0631710012735_	0.875115054778889	0.266266635457133	NA	10012735	Diarrhoea	10017947	Gastrointestinal disorders	Gastr	elotuzumab	DB06317
1098405	DB09078	10025482	21	772	30	1026	0.886265095818531	0.930331253987823	0.502072013808795	1.69469211312855	0.95270235741821	DB0907810025482_	0.0484527458122881	-0.0722145691707148	NA	10025482	Malaise	10018065	General disorders and administration site conditions	Genrl	lenvatinib	DB09078
1098592	DB05829	10005395	265	1341	25	184	0.107785582268004	1.45413890630124	0.93168573077365	2.3537563639361	0.222740204403828	DB0582910005395_	1.50174918933857	0.374413908455571	NA	10005395	Blood calcium decreased	10022891	Investigations	Inv	parathyroid hormone	DB05829
1098970	DB00410	10054112	39	1566	13	996	0.0442109602063312	1.90761247437204	0.990842938549228	3.91526320775557	0.114013744324103	DB0041010054112_	2.17143627360841	0.645852446722313	NA	10054112	Hospitalisation	10042613	Surgical and medical procedures	Surg	mupirocin	DB00410
1099817	DB00028	10065464	86	13372	24	5591	0.0926388557738041	1.49824788085	0.942546746958902	2.46669750027455	0.199444043247968	DB0002810065464_	1.61222156696808	0.404296345938341	NA	10065464	Infusion site haemorrhage	10018065	General disorders and administration site conditions	Genrl	human immunoglobulin g	DB00028
1099826	DB01075	10065484	43	19905	9	11088	0.005411147465203	2.66136279323847	1.27904950005423	6.21152390351477	0.0217863232171036	DB0107510065484_	3.82647288143159	0.978838319883418	NA	10065484	Infusion site nodule	10018065	General disorders and administration site conditions	Genrl	diphenhydramine	DB01075
1099833	DB01073	10014625	37	1028	66	1584	0.537502127121521	0.863886692315148	0.55694959406572	1.32232916679026	0.693666056776196	DB0107310014625_	0.365764620484011	-0.14631366193186	NA	10014625	Encephalopathy	10029205	Nervous system disorders	Nerv	fludarabine	DB01073
1099956	DB09035	10067584	28	4698	52	6638	0.256792083318637	0.760832944242723	0.461929852014364	1.22919853629815	0.417677680171834	DB0903510067584_	0.873045243975341	-0.273341466581837	NA	10067584	Type 1 diabetes mellitus	10027433	Metabolism and nutrition disorders	Metab	nivolumab	DB09035
1101190	DB09029	10040882	40	11304	38	7232	0.0821417757780554	0.673480094594035	0.420639173863303	1.07991047845437	0.181895246531271	DB0902910040882_	1.70432432611798	-0.395296838736951	NA	10040882	Skin lesion	10040785	Skin and subcutaneous tissue disorders	Skin	secukinumab	DB09029
1101211	DB09038	10023379	23	2225	33	2508	0.42025596243986	0.785658294685576	0.439043832974481	1.38376667205885	0.589189960409191	DB0903810023379_	0.529006633898659	-0.241233320665363	NA	10023379	Ketoacidosis	10027433	Metabolism and nutrition disorders	Metab	empagliflozin	DB09038
1101297	DB00924	10048010	51	10111	12	4239	0.0723753604786379	1.78173447933322	0.935933377721182	3.67529175499353	0.165417707941481	DB0092410048010_	1.79928144080832	0.577587316450282	NA	10048010	Withdrawal syndrome	10018065	General disorders and administration site conditions	Genrl	cyclobenzaprine	DB00924
1101301	DB01076	10048010	59	25688	33	25550	0.00875240221475092	1.77824378028898	1.14190116712267	2.81241577270045	0.0320101422310739	DB0107610048010_	3.44170248167772	0.575626236966989	NA	10048010	Withdrawal syndrome	10018065	General disorders and administration site conditions	Genrl	atorvastatin	DB01076
1101369	DB00184	10069889	61	1233	34	948	0.168651760184058	1.37922696307096	0.883961439279843	2.18351444797935	0.309083736164566	DB0018410069889_	1.17414304797193	0.321523170526629	NA	10069889	Product adhesion issue	10077536	Product issues	Prod	nicotine	DB00184
1102526	DB09035	10038435	24	4702	30	6660	0.679043350673396	1.13311989363384	0.633099741000814	2.00779405897461	0.805741582064183	DB0903510038435_	0.215992205670753	0.124974796071237	NA	10038435	Renal failure	10038359	Renal and urinary disorders	Renal	nivolumab	DB09035
1103037	DB00091	10076573	47	5463	11	2659	0.0246703708662901	2.07949943910127	1.06086133281985	4.45353051116082	0.0727846995821688	DB0009110076573_	2.62024951644303	0.732127210473105	NA	10076573	Wrong technique in product usage process	10022117	Injury, poisoning and procedural complications	Inj&P	cyclosporine	DB00091
1103902	DB08932	10041807	59	19384	23	6574	0.610839168086683	0.870005630637902	0.52864793015224	1.47739146481664	0.752932426699733	DB0893210041807_	0.283779793987583	-0.139255595356862	NA	10041807	Sputum discoloured	10038738	Respiratory, thoracic and mediastinal disorders	Resp	macitentan	DB08932
1104098	DB09029	10067723	68	11276	45	7225	0.923007830510723	0.968213357456882	0.653909366271368	1.44588540141942	0.96630695198969	DB0902910067723_	0.0342737395603551	-0.0323028053964542	NA	10067723	Skin plaque	10040785	Skin and subcutaneous tissue disorders	Skin	secukinumab	DB09029
1104981	DB09029	10023230	35	11309	27	7243	0.514910722829983	0.830245054780679	0.487789445785291	1.42747595007505	0.674781420894235	DB0902910023230_	0.393366461448345	-0.186034375044521	NA	10023230	Joint stiffness	10028395	Musculoskeletal and connective tissue disorders	Musc	secukinumab	DB09029
1105485	DB04951	10061822	23	1859	34	3023	0.784137464127316	1.10001467581315	0.616624507952352	1.92950107955802	0.8826436522102	DB0495110061822_	0.124833724713259	0.0953235213636397	NA	10061822	Drug intolerance	10018065	General disorders and administration site conditions	Genrl	pirfenidone	DB04951
1106347	DB00207	10065154	30	9050	32	5423	0.0252137490473785	0.561822371983666	0.329345133809732	0.955841348353939	0.0739723155524036	DB0020710065154_	2.60406436993283	-0.57656954313323	NA	10065154	Therapy cessation	10042613	Surgical and medical procedures	Surg	azithromycin	DB00207
1106349	DB00706	10065154	12	1063	88	15837	0.0348813740676414	2.03148858380165	1.00804151393646	3.74522103180051	0.0951935749746098	DB0070610065154_	2.35184282922486	0.708768816839232	NA	10065154	Therapy cessation	10042613	Surgical and medical procedures	Surg	tamsulosin	DB00706
1107040	DB09035	10020772	27	4699	33	6657	0.60032938167759	1.15908653289895	0.669428347579713	1.9907706842362	0.74476260990657	DB0903510020772_	0.29468975580121	0.147632223260773	NA	10020772	Hypertension	10047065	Vascular disorders	Vasc	nivolumab	DB09035
1107576	DB09292	10019211	82	4447	82	8180	0.000140435625223088	1.83941964180972	1.33455442657297	2.53495488821583	0.00106609398093541	DB0929210019211_	6.8437537948962	0.609450109808112	NA	10019211	Headache	10029205	Nervous system disorders	Nerv	sacubitril	DB09292
1107683	DB00704	10061623	21	4335	34	5160	0.280741126504512	0.73521682616019	0.40485085706914	1.30602206889794	0.444628717510988	DB0070410061623_	0.810515687745406	-0.307589821695221	NA	10061623	Adverse drug reaction	10018065	General disorders and administration site conditions	Genrl	naltrexone	DB00704
1107953	DB09029	10030963	49	11295	23	7247	0.228434238991129	1.36688874506529	0.816202857158187	2.35286723295592	0.38394948184812	DB0902910030963_	0.957244292736068	0.312537168230284	NA	10030963	Oral candidiasis	10021881	Infections and infestations	Infec	secukinumab	DB09029
1108288	DB00316	10076869	51	65423	14	36939	0.0139299426980343	2.05680712915379	1.1212038630386	4.02479818304405	0.0463772696412707	DB0031610076869_	3.07094581820045	0.721154843102096	NA	10076869	Product preparation error	10022117	Injury, poisoning and procedural complications	Inj&P	acetaminophen	DB00316
1108334	DB00285	10007625	39	10912	20	3698	0.134783642993311	0.660861999364159	0.375609847999591	1.19755622448021	0.262312161711771	DB0028510007625_	1.33822002752739	-0.414210236473	NA	10007625	Cardiogenic shock	10007541	Cardiac disorders	Card	venlafaxine	DB00285
1108804	DB09045	10011906	40	2309	41	1683	0.140012975645005	0.711180835234978	0.446169359205099	1.13274047737801	0.269842069496569	DB0904510011906_	1.30991841891125	-0.340828542227948	NA	10011906	Death	10018065	General disorders and administration site conditions	Genrl	dulaglutide	DB09045
1111209	DB01373	10020765	34	22686	23	7358	0.00823577140256106	0.479459788690566	0.274117086219787	0.853064814075097	0.0304897537065236	DB0137310020765_	3.49036459585902	-0.73509524909161	NA	10020765	Hypersomnia	10029205	Nervous system disorders	Nerv	calcium	DB01373
1111277	DB00820	10076065	46	11869	6	5810	0.000569224064741878	3.75245088551877	1.59744619593387	10.7571121595429	0.00343836712438016	DB0082010076065_	5.67275859343509	1.32240919597048	female	10076065	Infusion site discharge	10018065	General disorders and administration site conditions	Genrl	tadalafil	DB00820
1111595	DB06605	10054236	45	14028	20	13013	0.00589736481333068	2.08706737750078	1.20668090490833	3.73324185134099	0.0233518062446933	DB0660510054236_	3.75708094262588	0.7357599119538	NA	10054236	Clostridium difficile infection	10021881	Infections and infestations	Infec	apixaban	DB06605
1111800	DB09292	10041349	42	4487	67	8195	0.483453520140481	1.14488050815753	0.75796365174419	1.7120435109111	0.647668294737267	DB0929210041349_	0.434376604528256	0.135300271872602	NA	10041349	Somnolence	10029205	Nervous system disorders	Nerv	sacubitril	DB09292
1111834	DB08895	10003481	49	28065	8	6638	0.400814034996561	1.44867840183012	0.679993828699034	3.54378288627457	0.570682284962292	DB0889510003481_	0.560922642814381	0.370651693798378	NA	10003481	Aspartate aminotransferase increased	10022891	Investigations	Inv	tofacitinib	DB08895
1111860	DB09292	10047700	59	4470	52	8210	0.000133499036689047	2.08385162703743	1.4081165044921	3.091543746376	0.00101961998528886	DB0929210047700_	6.88832528454725	0.734217925117309	NA	10047700	Vomiting	10017947	Gastrointestinal disorders	Gastr	sacubitril	DB09292
1112904	DB00737	10047571	48	2753	7	925	0.0399578813806905	2.30368844927978	1.03151448016995	6.05565673642116	0.105594220287684	DB0073710047571_	2.24815164133204	0.834511512023608	NA	10047571	Visual impairment	10015919	Eye disorders	Eye	meclizine	DB00737
1112979	DB01276	10012587	30	1987	45	1466	0.00299110782606249	0.491957523497085	0.297708747677661	0.802597392832798	0.0134775467914721	DB0127610012587_	4.30673017882314	-0.709362900572373	NA	10012587	Device leakage	10077536	Product issues	Prod	exenatide	DB01276
1113088	DB09302	10012735	78	2120	53	1494	0.857230039563121	1.03712482099827	0.717504383410907	1.50903811137743	0.931519400906257	DB0930210012735_	0.0709382615607597	0.0364522894081256	NA	10012735	Diarrhoea	10017947	Gastrointestinal disorders	Gastr	alirocumab	DB09302
1113089	DB09302	10022004	92	2106	70	1477	0.625219354107428	0.921768247218273	0.663124698822915	1.28600396638722	0.764847263291543	DB0930210022004_	0.268079120917528	-0.0814614457868835	NA	10022004	Influenza like illness	10018065	General disorders and administration site conditions	Genrl	alirocumab	DB09302
1118859	DB00864	10065110	24	6845	39	8353	0.310526186215093	0.750972868421202	0.43153637278577	1.28200367244828	0.477935402545012	DB0086410065110_	0.738279696742287	-0.286385755139314	NA	10065110	Epstein-Barr viraemia	10021881	Infections and infestations	Infec	tacrolimus	DB00864
1119176	DB09035	10043778	26	4700	30	6660	0.497011142427861	1.22805428894072	0.696652455167818	2.15148332154374	0.659145683731494	DB0903510043778_	0.416810701033697	0.205431037982869	NA	10043778	Thyroiditis	10014698	Endocrine disorders	Endo	nivolumab	DB09035
1119237	DB00927	10076308	49	7448	12	5004	0.000924650870301266	2.74319864327042	1.43622163558693	5.67283755735171	0.00516511489233212	DB0092710076308_	5.26582793225675	1.00912462758728	female	10076308	Intentional product use issue	10022117	Injury, poisoning and procedural complications	Inj&P	famotidine	DB00927
1120605	DB09029	10023232	87	11257	47	7223	0.374698877800658	1.18767936773982	0.822546912481643	1.73385917784984	0.544536523103625	DB0902910023232_	0.60782026245162	0.17200129203803	NA	10023232	Joint swelling	10028395	Musculoskeletal and connective tissue disorders	Musc	secukinumab	DB09029
1122372	DB09029	10042674	73	11271	42	7228	0.632065470145065	1.11464223603241	0.751445573904878	1.67233798598355	0.770782940117518	DB0902910042674_	0.260348475383384	0.108533488879114	NA	10042674	Swelling	10018065	General disorders and administration site conditions	Genrl	secukinumab	DB09029
1123177	DB09292	10011224	249	4280	378	7884	0.0231756602140291	1.21338244687832	1.02532310428694	1.43403795494662	0.0693028701622019	DB0929210011224_	2.66926895716193	0.193411870357733	NA	10011224	Cough	10038738	Respiratory, thoracic and mediastinal disorders	Resp	sacubitril	DB09292
1123353	DB09303	10006002	142	26089	67	18892	0.00387710229066445	1.53472149679249	1.13923639628357	2.08532451885349	0.0166288053700114	DB0930310006002_	4.09661882419578	0.428348929263443	NA	10006002	Bone pain	10028395	Musculoskeletal and connective tissue disorders	Musc	evolocumab	DB09303
1123354	DB09303	10008531	128	26103	71	18888	0.0837861338022333	1.30450092149861	0.967954107958357	1.77002342231907	0.184730820977808	DB0930310008531_	1.68885553521745	0.265820531994251	NA	10008531	Chills	10018065	General disorders and administration site conditions	Genrl	evolocumab	DB09303
1123356	DB09303	10013950	77	26154	40	18919	0.0918999647926146	1.39247470222455	0.937992510939851	2.09566011650951	0.198259239541519	DB0930310013950_	1.61817981404741	0.331082525490582	NA	10013950	Dysphagia	10017947	Gastrointestinal disorders	Gastr	evolocumab	DB09303
1123357	DB09303	10017577	326	25905	193	18766	0.0283166441485107	1.22361930059624	1.01989938268619	1.47122313794087	0.0809685060041995	DB0930310017577_	2.51369501468073	0.201813106785964	NA	10017577	Gait disturbance	10018065	General disorders and administration site conditions	Genrl	evolocumab	DB09303
1123360	DB09303	10028300	58	26173	29	18930	0.127418551771607	1.44651597786312	0.910714713632026	2.34426301109677	0.251970857155934	DB0930310028300_	1.37844184436486	0.369157891251461	NA	10028300	Muscle disorder	10028395	Musculoskeletal and connective tissue disorders	Musc	evolocumab	DB09303
1123361	DB09303	10048334	261	25970	145	18814	0.0114588181642978	1.30400394739042	1.05942331434103	1.61016227807288	0.0397014480259101	DB0930310048334_	3.22636761774987	0.265439490639774	NA	10048334	Mobility decreased	10028395	Musculoskeletal and connective tissue disorders	Musc	evolocumab	DB09303
1123362	DB09303	10052251	88	26143	66	18893	0.870130540236729	0.963552828662598	0.691937824604821	1.34739498787872	0.942295437582572	DB0930310052251_	0.0594364255697805	-0.0371279626748313	NA	10052251	Respiratory tract congestion	10038738	Respiratory, thoracic and mediastinal disorders	Resp	evolocumab	DB09303
1123363	DB09303	10068319	493	25738	283	18676	0.00180327360176095	1.26405826009274	1.08856759375625	1.47005196822378	0.00893310339658625	DB0930310068319_	4.7179914196528	0.234327386507993	NA	10068319	Oropharyngeal pain	10038738	Respiratory, thoracic and mediastinal disorders	Resp	evolocumab	DB09303
1124015	DB01373	10061309	99	22621	17	7364	0.0125353813668965	1.89565093856213	1.1252345402865	3.38654277551893	0.0426360787321895	DB0137310061309_	3.15505446554401	0.639562282749687	NA	10061309	Neoplasm progression	10029104	Neoplasms benign, malignant and unspecified (incl cysts and polyps)	Neopl	calcium	DB01373
1124294	DB01156	10007625	60	13562	27	6301	1	1.0324262614125	0.644689538703106	1.69348366781232	1	DB0115610007625_	0	0.0319116257845385	NA	10007625	Cardiogenic shock	10007541	Cardiac disorders	Card	bupropion	DB01156
1124877	DB06643	10076573	284	52137	32	7483	0.232370281264609	1.273785666412	0.881252453436594	1.89953565195364	0.388812326885241	DB0664310076573_	0.944658501946692	0.24199330627131	NA	10076573	Wrong technique in product usage process	10022117	Injury, poisoning and procedural complications	Inj&P	denosumab	DB06643
1124986	DB01098	10037162	44	8105	25	7184	0.0899655834786177	1.55995578622789	0.932903591882959	2.66280368199572	0.195135153833846	DB0109810037162_	1.63406286391507	0.444657478698188	NA	10037162	Psoriatic arthropathy	10028395	Musculoskeletal and connective tissue disorders	Musc	rosuvastatin	DB01098
1126082	DB09292	10002424	111	4418	169	8093	0.146051933268801	1.20311821940387	0.935538122744409	1.54232852136541	0.278509508558505	DB0929210002424_	1.27830307815631	0.184916702657975	NA	10002424	Angioedema	10040785	Skin and subcutaneous tissue disorders	Skin	sacubitril	DB09292
1126312	DB00355	10054112	104	1689	86	1177	0.255061097322423	0.842768843877042	0.620887470218628	1.14630884133825	0.415741791306859	DB0035510054112_	0.877690905405021	-0.171062565133324	NA	10054112	Hospitalisation	10042613	Surgical and medical procedures	Surg	aztreonam	DB00355
1126491	DB09073	10021097	90	20170	7	783	0.0966182402878901	0.49913711669418	0.231510557573542	1.28118274983148	0.205706354427849	DB0907310021097_	1.58130559107528	-0.694874438022271	NA	10021097	Hypotension	10047065	Vascular disorders	Vasc	palbociclib	DB09073
1126868	DB09292	10035664	41	4488	84	8178	0.573855699375934	0.889398848206531	0.595678100604805	1.30942568948211	0.723703829103823	DB0929210035664_	0.32337304611421	-0.117209495929394	NA	10035664	Pneumonia	10021881	Infections and infestations	Infec	sacubitril	DB09292
1126871	DB09292	10073085	22	4507	67	8195	0.0346856876182748	0.597070329504464	0.350639526843879	0.98063739361655	0.09482197597986	DB0929210073085_	2.35575408245236	-0.515720367662885	NA	10073085	Prescribed underdose	10022117	Injury, poisoning and procedural complications	Inj&P	sacubitril	DB09292
1126987	DB01104	10044066	33	15430	20	7266	0.378647027153967	0.77702403407609	0.432489601803624	1.4299516061125	0.548662464649505	DB0110410044066_	0.600271845040059	-0.252283997206011	NA	10044066	Torsade de pointes	10007541	Cardiac disorders	Card	sertraline	DB01104
1127034	DB01006	10047899	107	5840	8	169	0.0177899719097707	0.387144173381805	0.185413192319964	0.93477097212925	0.0563758408160013	DB0100610047899_	2.87571456657426	-0.948958114290282	NA	10047899	Weight increased	10022891	Investigations	Inv	letrozole	DB01006
1127047	DB00921	10050895	45	5800	62	4841	0.0110750188012343	0.605834450058213	0.402489251567405	0.905644219933861	0.038600658912742	DB0092110050895_	3.25448593237876	-0.501148514956987	NA	10050895	Drug screen negative	10022891	Investigations	Inv	buprenorphine	DB00921
1127068	DB00669	10003046	45	6332	6	1091	0.692689527892821	1.29220439961699	0.547761988038362	3.71536671878749	0.814915420729658	DB0066910003046_	0.204670949372427	0.256349596885387	NA	10003046	Application site irritation	10018065	General disorders and administration site conditions	Genrl	sumatriptan	DB00669
1127069	DB00669	10003051	122	6255	12	1085	0.0639126818629366	1.76340584788158	0.969317457315304	3.51909889570542	0.150499659358301	DB0066910003051_	1.89379445819576	0.567247079918879	NA	10003051	Application site pain	10018065	General disorders and administration site conditions	Genrl	sumatriptan	DB00669
1127072	DB00669	10065059	93	6284	6	1091	0.0140340346819268	2.69079831419061	1.18634521741156	7.54002710766193	0.0466794813811383	DB0066910065059_	3.06445058171251	0.989837920660499	NA	10065059	Application site burn	10018065	General disorders and administration site conditions	Genrl	sumatriptan	DB00669
1127293	DB00559	10076309	67	9592	53	3253	1.14788139074604e-05	0.428749734637471	0.293879831648792	0.62824587506355	0.000122401875682595	DB0055910076309_	9.00820086379926	-0.846881899423529	NA	10076309	Product use issue	10022117	Injury, poisoning and procedural complications	Inj&P	bosentan	DB00559
1127589	DB00003	10012735	46	2952	49	2544	0.35047813725481	0.809059747751864	0.527105589749448	1.23997511615882	0.520161364035047	DB0000310012735_	0.653616200092533	-0.21188251081651	NA	10012735	Diarrhoea	10017947	Gastrointestinal disorders	Gastr	dornase alfa	DB00003
1128082	DB01254	10073085	97	3370	67	3081	0.0820604251515793	1.32354739965024	0.955574993674731	1.84233570898279	0.181799340478677	DB0125410073085_	1.70485172497539	0.280315555908654	NA	10073085	Prescribed underdose	10022117	Injury, poisoning and procedural complications	Inj&P	dasatinib	DB01254
1128089	DB05259	10069326	176	11094	55	2673	0.0944939416707389	0.771027092154059	0.564798686617633	1.06686807524768	0.202476013435671	DB0525910069326_	1.59713385162108	-0.260031767055545	NA	10069326	Product substitution issue	10077536	Product issues	Prod	glatiramer	DB05259
1128778	DB09045	10000087	132	2217	26	1698	1.72394724509504e-12	3.88726050972924	2.524471922426	6.19983674245269	7.44682881467924e-11	DB0904510000087_	23.3206477436222	1.35770467039333	female	10000087	Abdominal pain upper	10017947	Gastrointestinal disorders	Gastr	dulaglutide	DB09045
1128805	DB09292	10061024	66	4463	105	8157	0.377093500138686	1.14881662978207	0.829409991334039	1.58155077637707	0.547014495096323	DB0929210061024_	0.603279977649239	0.138732394992278	NA	10061024	Cardiac disorder	10007541	Cardiac disorders	Card	sacubitril	DB09292
1129007	DB09303	10013700	124	26107	63	18896	0.0214334290831106	1.42459142049207	1.0430467594612	1.96237388880786	0.0653068883575792	DB0930310013700_	2.72865776039829	0.353885050146163	NA	10013700	Drug hypersensitivity	10021428	Immune system disorders	Immun	evolocumab	DB09303
1129008	DB09303	10020642	125	26106	83	18876	0.573661238932034	1.08895254182907	0.817934682053391	1.4560917566892	0.723493302561164	DB0930310020642_	0.323663989952527	0.0852162634135755	NA	10020642	Hyperhidrosis	10040785	Skin and subcutaneous tissue disorders	Skin	evolocumab	DB09303
1129010	DB09303	10040829	39	26192	31	18928	0.717085498251583	0.90916000865661	0.552563356866533	1.50761279380179	0.832737295789297	DB0930310040829_	0.183037057756573	-0.0952341731706312	NA	10040829	Skin discolouration	10040785	Skin and subcutaneous tissue disorders	Skin	evolocumab	DB09303
1129139	DB09128	10016256	33	1331	20	550	0.220701448858096	0.681962532252378	0.376091819781836	1.26593713645761	0.374363550802469	DB0912810016256_	0.982527892743757	-0.382780560694191	NA	10016256	Fatigue	10018065	General disorders and administration site conditions	Genrl	brexpiprazole	DB09128
1129141	DB09128	10038743	43	1321	27	543	0.108162455970151	0.654792838654054	0.390962412711041	1.11406477433748	0.223299572351196	DB0912810038743_	1.49924103526909	-0.423436370237	NA	10038743	Restlessness	10037175	Psychiatric disorders	Psych	brexpiprazole	DB09128
1129354	DB08820	10016256	84	4317	48	3497	0.063377512372099	1.4175299857018	0.979750093049632	2.07134339765352	0.149620137509016	DB0882010016256_	1.89965561348325	0.348915910330282	NA	10016256	Fatigue	10018065	General disorders and administration site conditions	Genrl	ivacaftor	DB08820
1129855	DB00005	10072878	210	127872	69	42350	1	1.007972216483	0.764336338987681	1.34329377765309	1	DB0000510072878_	0	0.00794060625640888	NA	10072878	Device use error	10022117	Injury, poisoning and procedural complications	Inj&P	etanercept	DB00005
1130199	DB00996	10013954	34	38919	23	22402	0.582854469109131	0.850904317842159	0.486677185557435	1.51325816267601	0.730980223194477	DB0099610013954_	0.313368874051857	-0.161455591698133	NA	10013954	Dysphoria	10037175	Psychiatric disorders	Psych	gabapentin	DB00996
1130444	DB09302	10037844	100	2098	59	1488	0.285504312638177	1.20205338640379	0.856417039387951	1.69970486586198	0.450138311351377	DB0930210037844_	0.798200384884121	0.184031249772129	NA	10037844	Rash	10040785	Skin and subcutaneous tissue disorders	Skin	alirocumab	DB09302
1130454	DB09302	10022052	82	2116	28	1519	0.000537114251494701	2.10191588884423	1.346089269977	3.37107245758631	0.00327375028418277	DB0930210022052_	5.72181907533586	0.742849256832181	NA	10022052	Injection site bruising	10018065	General disorders and administration site conditions	Genrl	alirocumab	DB09302
1131093	DB00051	10073753	97	25634	21	11399	0.00183767480746776	2.05397699759983	1.27094093594804	3.46941567682793	0.00907529963631565	DB0005110073753_	4.70219888160047	0.719777912612029	NA	10073753	Fear of injection	10037175	Psychiatric disorders	Psych	adalimumab	DB00051
1131275	DB09302	10028411	176	2022	147	1400	0.110803628056807	0.829023820161325	0.654941443522487	1.05044454040696	0.22727951644412	DB0930210028411_	1.48157466901626	-0.187506390651291	NA	10028411	Myalgia	10028395	Musculoskeletal and connective tissue disorders	Musc	alirocumab	DB09302
1131551	DB01225	10065154	38	5006	45	4595	0.270546209286561	0.775137754067925	0.488777907697685	1.22344009180437	0.433220323582279	DB0122510065154_	0.8365088499459	-0.25471451823953	NA	10065154	Therapy cessation	10042613	Surgical and medical procedures	Surg	enoxaparin	DB01225
1131574	DB00660	10063746	56	1201	18	349	0.672270973630819	0.904106534941424	0.515479429051399	1.65664290863024	0.801035623950997	DB0066010063746_	0.221849858556918	-0.100808077147005	NA	10063746	Accidental death	10018065	General disorders and administration site conditions	Genrl	metaxalone	DB00660
1132769	DB09292	10011906	218	4311	543	7719	4.73193938737286e-05	0.718870174048832	0.608763993912338	0.846621567915133	0.000421552370096918	DB0929210011906_	7.7715665412726	-0.330074502170082	NA	10011906	Death	10018065	General disorders and administration site conditions	Genrl	sacubitril	DB09292
1134324	DB01076	10061309	52	25695	38	25545	0.170064036833814	1.36041958021104	0.8779784159332	2.12532555972403	0.310944157496995	DB0107610061309_	1.16814194081283	0.307793167028097	NA	10061309	Neoplasm progression	10029104	Neoplasms benign, malignant and unspecified (incl cysts and polyps)	Neopl	atorvastatin	DB01076
1134665	DB09029	10014011	64	11280	32	7238	0.294246602439931	1.28330508437789	0.826120240993546	2.02982145947899	0.460056282563724	DB0902910014011_	0.776406443584164	0.249438847216238	NA	10014011	Ear infection	10021881	Infections and infestations	Infec	secukinumab	DB09029
1136833	DB05676	10034839	47	47082	12	25317	0.0196249646523346	2.10605476742908	1.09973366954085	4.36238834215843	0.0608950768370459	DB0567610034839_	2.79860294764821	0.74481641880056	NA	10034839	Pharyngitis streptococcal	10021881	Infections and infestations	Infec	apremilast	DB05676
1136907	DB09107	10019211	67	1148	42	961	0.167266945663559	1.33521286248912	0.885362681804023	2.03339731645735	0.307219038974681	DB0910710019211_	1.1801943038	0.289090726699196	NA	10019211	Headache	10029205	Nervous system disorders	Nerv	methoxy polyethylene glycol-epoetin beta	DB09107
1136930	DB09128	10002855	59	1305	38	532	0.039142315327596	0.633111549471766	0.408551105265749	0.991167923852523	0.103914327682644	DB0912810002855_	2.26418849160987	-0.457108648869396	NA	10002855	Anxiety	10037175	Psychiatric disorders	Psych	brexpiprazole	DB09128
1136945	DB00864	10042254	30	6839	37	8355	1	0.990543318415574	0.590311202887606	1.64970369378262	1	DB0086410042254_	0	-0.00950167991232463	NA	10042254	Strongyloidiasis	10021881	Infections and infestations	Infec	tacrolimus	DB00864
1137486	DB09303	10016256	1026	25205	720	18239	0.552837280577722	1.03117003109347	0.934708220861365	1.13798376196517	0.70653609763142	DB0930310016256_	0.347380984558514	0.0306941100536062	NA	10016256	Fatigue	10018065	General disorders and administration site conditions	Genrl	evolocumab	DB09303
1137487	DB09303	10019211	889	25342	443	18516	4.62336136893764e-11	1.46622347541568	1.30468353344015	1.64956271260821	1.59691266205684e-09	DB0930310019211_	20.2551936579649	0.382690030738836	NA	10019211	Headache	10029205	Nervous system disorders	Nerv	evolocumab	DB09303
1137488	DB09303	10025482	550	25681	283	18676	2.3281137154835e-06	1.41333295692114	1.2207385822985	1.63911654084997	3.02344214483615e-05	DB0930310025482_	10.4065294995847	0.345950714246342	NA	10025482	Malaise	10018065	General disorders and administration site conditions	Genrl	evolocumab	DB09303
1137489	DB09303	10040753	218	26013	111	18848	0.00242862857944505	1.42299909083199	1.12624117754339	1.80643988574549	0.0113993753947702	DB0930310040753_	4.47419671501515	0.352766680198159	NA	10040753	Sinusitis	10021881	Infections and infestations	Infec	evolocumab	DB09303
1137490	DB09303	10049848	74	26157	53	18906	1	1.00917759364839	0.699365380398465	1.46504285437592	1	DB0930310049848_	0	0.00913573544593963	NA	10049848	Balance disorder	10029205	Nervous system disorders	Nerv	evolocumab	DB09303
1138570	DB09303	10005750	214	26017	136	18823	0.253629514921276	1.13839252504342	0.913184036299551	1.42320369310271	0.414138225659118	DB0930310005750_	0.881555482478146	0.129617201576776	NA	10005750	Blood pressure increased	10022891	Investigations	Inv	evolocumab	DB09303
1138571	DB09303	10023232	117	26114	67	18892	0.13462861230487	1.26331940710015	0.927187036203148	1.73341621971151	0.262117186358542	DB0930310023232_	1.33896359904157	0.233742706961889	NA	10023232	Joint swelling	10028395	Musculoskeletal and connective tissue disorders	Musc	evolocumab	DB09303
1138574	DB09303	10047899	352	25879	148	18811	1.05663127256294e-08	1.72877587690808	1.42138250968782	2.11122965617206	2.36672799312457e-07	DB0930310047899_	15.256587243327	0.547413572450575	NA	10047899	Weight increased	10022891	Investigations	Inv	evolocumab	DB09303
1138576	DB09303	10013573	654	25577	398	18561	0.00653422871898568	1.19245576043833	1.04959209373445	1.3561225814368	0.0253433970604307	DB0930310013573_	3.67523705386233	0.176014844927281	NA	10013573	Dizziness	10029205	Nervous system disorders	Nerv	evolocumab	DB09303
1138577	DB09303	10016326	42	26189	22	18937	0.254339376624299	1.38043350384418	0.80525147308724	2.4289811808756	0.414953169546875	DB0930310016326_	0.879589609584216	0.322397583060022	NA	10016326	Feeling cold	10018065	General disorders and administration site conditions	Genrl	evolocumab	DB09303
1138581	DB09303	10053762	748	25483	631	18328	0.00393914428194119	0.852589397603686	0.764531056280859	0.951015450181193	0.0168646496897386	DB0930310053762_	4.08253558211985	-0.159477210098173	NA	10053762	Off label use	10022117	Injury, poisoning and procedural complications	Inj&P	evolocumab	DB09303
1138582	DB09303	10003988	1595	24636	1234	17725	0.0644035043604095	0.929956207818221	0.860639174452413	1.00501777776941	0.151383511031823	DB0930310003988_	1.88793885387145	-0.072617782311032	NA	10003988	Back pain	10028395	Musculoskeletal and connective tissue disorders	Musc	evolocumab	DB09303
1138583	DB09303	10028411	1390	24841	1200	17759	3.90412137722363e-06	0.828108633054612	0.764178265382159	0.897527690852067	4.75642319352598e-05	DB0930310028411_	9.9534295091234	-0.18861093386144	NA	10028411	Myalgia	10028395	Musculoskeletal and connective tissue disorders	Musc	evolocumab	DB09303
1138585	DB09303	10039101	1181	25050	835	18124	0.627839890419616	1.02331735666712	0.933767711998321	1.12179335772419	0.767178258550491	DB0930310039101_	0.265036094512983	0.0230496604317178	NA	10039101	Rhinorrhoea	10038738	Respiratory, thoracic and mediastinal disorders	Resp	evolocumab	DB09303
1138586	DB09303	10047571	125	26106	75	18884	0.22218091624228	1.20558583895195	0.897737315406874	1.62844344695858	0.37629029532399	DB0930310047571_	0.977394371446929	0.186965622202728	NA	10047571	Visual impairment	10015919	Eye disorders	Eye	evolocumab	DB09303
1138723	DB09303	10003239	971	25260	791	18168	0.0111988132278417	0.882914443098835	0.801391785216473	0.972943170306554	0.0389701205658063	DB0930310003239_	3.24496006582552	-0.124526976505451	NA	10003239	Arthralgia	10028395	Musculoskeletal and connective tissue disorders	Musc	evolocumab	DB09303
1138728	DB09303	10028391	239	25992	216	18743	0.016994749434509	0.797901222648125	0.660341855183793	0.964528388722199	0.0543769919520473	DB0930310028391_	2.91181415664341	-0.225770470336547	NA	10028391	Musculoskeletal pain	10028395	Musculoskeletal and connective tissue disorders	Musc	evolocumab	DB09303
1138731	DB09303	10028836	160	26071	86	18873	0.0275043309805496	1.34679547924888	1.02920959934309	1.77259223647342	0.0791061757111003	DB0930310028836_	2.53696433252674	0.297728051638085	NA	10028836	Neck pain	10028395	Musculoskeletal and connective tissue disorders	Musc	evolocumab	DB09303
1138734	DB09303	10033425	1083	25148	612	18347	5.82841519855199e-07	1.29102867908046	1.16593682381658	1.43050174081417	8.87343721366575e-06	DB0930310033425_	11.6324483267093	0.25543932624244	NA	10033425	Pain in extremity	10028395	Musculoskeletal and connective tissue disorders	Musc	evolocumab	DB09303
1138736	DB09303	10022004	933	25298	727	18232	0.122257012801551	0.924903391642522	0.836943514040638	1.02240577785276	0.244681583849603	DB0930310022004_	1.40779757148174	-0.0780659883916451	NA	10022004	Influenza like illness	10018065	General disorders and administration site conditions	Genrl	evolocumab	DB09303
1138737	DB09303	10033371	905	25326	513	18446	7.17969310805384e-06	1.28488463060323	1.1497287584127	1.43709686617845	8.12215336110158e-05	DB0930310033371_	9.4183301537	0.250668932684841	NA	10033371	Pain	10018065	General disorders and administration site conditions	Genrl	evolocumab	DB09303
1138738	DB09303	10042682	128	26103	52	18907	0.000350796132028082	1.78291974354534	1.28136408406787	2.51235080826012	0.00229798787049424	DB0930310042682_	6.07572137785747	0.578252325835031	NA	10042682	Swelling face	10018065	General disorders and administration site conditions	Genrl	evolocumab	DB09303
1138739	DB09303	10046735	227	26004	115	18844	0.00169202942235716	1.43039892597372	1.13704761134034	1.80764494800921	0.00847223418738125	DB0930310046735_	4.77096102855077	0.357953374579532	NA	10046735	Urticaria	10040785	Skin and subcutaneous tissue disorders	Skin	evolocumab	DB09303
1138740	DB09303	10016825	69	26162	55	18904	0.586007673571979	0.906505781978211	0.626513138721108	1.31705125423304	0.733294218173311	DB0930310016825_	0.310208268580983	-0.0981578704532307	NA	10016825	Flushing	10047065	Vascular disorders	Vasc	evolocumab	DB09303
1138741	DB09303	10037844	465	25766	329	18630	0.771790847030633	1.02193521049469	0.884295234453795	1.18200825387513	0.875098024941773	DB0930310037844_	0.133419370394363	0.021698094952693	NA	10037844	Rash	10040785	Skin and subcutaneous tissue disorders	Skin	evolocumab	DB09303
1138743	DB09303	10012735	736	25495	424	18535	0.000162761677176239	1.26196430437377	1.11658038820616	1.4276945564598	0.0012093825256756	DB0930310012735_	6.71764535898463	0.232669478753679	NA	10012735	Diarrhoea	10017947	Gastrointestinal disorders	Gastr	evolocumab	DB09303
1138744	DB09303	10028735	179	26052	169	18790	0.0140287845399026	0.763940233256291	0.615067906062427	0.949126917352902	0.0466708773106368	DB0930310028735_	3.06463492102618	-0.269265721597775	NA	10028735	Nasal congestion	10038738	Respiratory, thoracic and mediastinal disorders	Resp	evolocumab	DB09303
1138747	DB09303	10000059	224	26007	126	18833	0.0256705306386076	1.2873720550775	1.02948883785243	1.6157460976157	0.0749805420419824	DB0930310000059_	2.5905266385463	0.252602973920671	NA	10000059	Abdominal discomfort	10017947	Gastrointestinal disorders	Gastr	evolocumab	DB09303
1138752	DB09303	10013774	35	26196	24	18935	0.895506584968489	1.05411993715396	0.609217885898672	1.85294901250908	0.956152039520315	DB0930310013774_	0.044838341420662	0.0527062360114993	NA	10013774	Dry eye	10015919	Eye disorders	Eye	evolocumab	DB09303
1138755	DB09303	10022062	93	26138	36	18923	0.00121689446343648	1.87020941669078	1.25964779742146	2.83101750850309	0.00647229279065722	DB0930310022062_	5.04022486065448	0.626050412131534	NA	10022062	Injection site extravasation	10018065	General disorders and administration site conditions	Genrl	evolocumab	DB09303
1138758	DB09303	10022067	808	25423	539	18420	0.145070132781092	1.08615837729764	0.971118463198671	1.21551798374334	0.277170157379685	DB0930310022067_	1.2831236748223	0.0826470463278151	NA	10022067	Injection site haemorrhage	10018065	General disorders and administration site conditions	Genrl	evolocumab	DB09303
1138761	DB09303	10022086	2958	23273	1276	17683	4.27921515699191e-62	1.7613451162722	1.64401714148625	1.88773044209372	3.94663755794851e-59	DB0930310022086_	134.479656521408	0.566077787753205	NA	10022086	Injection site pain	10018065	General disorders and administration site conditions	Genrl	evolocumab	DB09303
1138764	DB09303	10022107	125	26106	70	18889	0.0943005667258256	1.29204586313127	0.956104626792876	1.75796235674554	0.202244492689497	DB0930310022107_	1.59827795362691	0.256226902510001	NA	10022107	Injection site urticaria	10018065	General disorders and administration site conditions	Genrl	evolocumab	DB09303
1138767	DB09303	10037660	138	26093	122	18837	0.11497829413373	0.816604215084234	0.634930067335239	1.05131138085782	0.233591317151421	DB0930310037660_	1.45418219844738	-0.202600738360982	NA	10037660	Pyrexia	10018065	General disorders and administration site conditions	Genrl	evolocumab	DB09303
1138770	DB09303	10043521	125	26106	59	18900	0.00690562937148663	1.53382217123024	1.11607262257407	2.12885637707256	0.0265158816784057	DB0930310043521_	3.63001141688457	0.427762771342755	NA	10043521	Throat irritation	10038738	Respiratory, thoracic and mediastinal disorders	Resp	evolocumab	DB09303
1138771	DB09303	10000060	119	26112	52	18907	0.00236725885183286	1.65699161360018	1.18600382010034	2.34291037286263	0.0111621488780028	DB0930310000060_	4.49522678877232	0.505003677236795	NA	10000060	Abdominal distension	10017947	Gastrointestinal disorders	Gastr	evolocumab	DB09303
1138772	DB09303	10022094	146	26085	63	18896	0.000545335717527342	1.67874729076542	1.24033860904024	2.29455118557434	0.00331655468190795	DB0930310022094_	5.70882878129863	0.518047855013604	NA	10022094	Injection site rash	10018065	General disorders and administration site conditions	Genrl	evolocumab	DB09303
1138773	DB09303	10028813	755	25476	333	18626	7.42392976292655e-15	1.65761986392858	1.45308709057558	1.89404484008043	4.45520533832248e-13	DB0930310028813_	28.4395330574071	0.505382756558873	NA	10028813	Nausea	10017947	Gastrointestinal disorders	Gastr	evolocumab	DB09303
1138774	DB09303	10047700	203	26028	92	18867	0.000146147534303627	1.59942910185408	1.24323815080088	2.07062326992725	0.00110181785147593	DB0930310047700_	6.81079387095496	0.469646754232224	NA	10047700	Vomiting	10017947	Gastrointestinal disorders	Gastr	evolocumab	DB09303
1138847	DB09303	10015150	131	26100	89	18870	0.681471214996722	1.06418408462766	0.806249676169268	1.4100476875781	0.807434867866742	DB0930310015150_	0.213892886126991	0.0622083878227278	NA	10015150	Erythema	10040785	Skin and subcutaneous tissue disorders	Skin	evolocumab	DB09303
1138848	DB09303	10069868	777	25454	521	18438	0.179993430344562	1.08030864889675	0.963955465879739	1.211406948412	0.323839098984005	DB0930310069868_	1.1275084946145	0.0772467863225905	NA	10069868	Device issue	10077536	Product issues	Prod	evolocumab	DB09303
1138849	DB09303	10044565	118	26113	51	18908	0.00174330634570218	1.67530808119155	1.19587445598167	2.37600360906363	0.00867938389938097	DB0930310044565_	4.74680473216302	0.515997077433734	NA	10044565	Tremor	10029205	Nervous system disorders	Nerv	evolocumab	DB09303
1138851	DB09303	10002855	141	26090	71	18888	0.0120366623644408	1.43770187638339	1.07274727708186	1.94144350143389	0.0412394157434711	DB0930310002855_	3.18836078716285	0.363045919574159	NA	10002855	Anxiety	10037175	Psychiatric disorders	Psych	evolocumab	DB09303
1138853	DB09303	10060933	138	26093	145	18814	0.001653777662172	0.686245881304512	0.539146806001215	0.873091718847212	0.00831989240365856	DB0930310060933_	4.78910595648522	-0.376519287918466	NA	10060933	Adverse event	10018065	General disorders and administration site conditions	Genrl	evolocumab	DB09303
1138854	DB09303	10005734	32	26199	28	18931	0.513251531590002	0.82581921708897	0.481464382580811	1.4240369102498	0.673249106624058	DB0930310005734_	0.395639874251491	-0.191379394925432	NA	10005734	Blood pressure decreased	10022891	Investigations	Inv	evolocumab	DB09303
1138856	DB09303	10020751	307	25924	175	18784	0.0121610283722344	1.27111219006235	1.05129446018152	1.54082395097598	0.0415970630183071	DB0930310020751_	3.17972571472872	0.239892257440345	NA	10020751	Hypersensitivity	10021428	Immune system disorders	Immun	evolocumab	DB09303
1138857	DB09303	10011224	667	25564	346	18613	2.92777927703413e-07	1.40356864676159	1.22903822085956	1.60509320655186	4.79182305708855e-06	DB0930310011224_	12.2485996224805	0.33901802674702	NA	10011224	Cough	10038738	Respiratory, thoracic and mediastinal disorders	Resp	evolocumab	DB09303
1138858	DB09303	10013968	510	25721	401	18558	0.209564396399449	0.917635669844724	0.802408809502416	1.04996912659535	0.360664588682108	DB0930310013968_	1.01980686977029	-0.0859548409443896	NA	10013968	Dyspnoea	10038738	Respiratory, thoracic and mediastinal disorders	Resp	evolocumab	DB09303
1138859	DB09303	10016322	533	25698	313	18646	0.00312828011854448	1.23556904334374	1.07117526931909	1.42709466575163	0.014000776321696	DB0930310016322_	4.26864249935454	0.21153162780196	NA	10016322	Feeling abnormal	10018065	General disorders and administration site conditions	Genrl	evolocumab	DB09303
1138860	DB09303	10019303	64	26167	42	18917	0.693735043436818	1.10163634588224	0.734596390412364	1.66746754525568	0.815602701538951	DB0930310019303_	0.203827927954132	0.0967966616082877	NA	10019303	Heart rate increased	10022891	Investigations	Inv	evolocumab	DB09303
1138861	DB09303	10020772	184	26047	117	18842	0.291761125566774	1.13759219513778	0.89668935086069	1.44802051573881	0.457206031948355	DB0930310020772_	0.78262115391064	0.128913919229114	NA	10020772	Hypertension	10047065	Vascular disorders	Vasc	evolocumab	DB09303
1138862	DB09303	10029216	101	26130	32	18927	1.99628583461932e-05	2.2861379161207	1.52193786879212	3.51900457680322	0.000199433207019484	DB0930310029216_	8.52003117960038	0.826863894314253	NA	10029216	Nervousness	10037175	Psychiatric disorders	Psych	evolocumab	DB09303
1138863	DB09303	10062244	128	26103	92	18867	1	1.00562152080014	0.762754289608991	1.33016667455881	1	DB0930310062244_	0	0.00560577901969197	NA	10062244	Sinus disorder	10038738	Respiratory, thoracic and mediastinal disorders	Resp	evolocumab	DB09303
1138879	DB09303	10013781	72	26159	54	18905	0.856806339016623	0.963575139718186	0.667386522698039	1.39855572668631	0.931280429270642	DB0930310013781_	0.0711948340953443	-0.037104807953448	NA	10013781	Dry mouth	10017947	Gastrointestinal disorders	Gastr	evolocumab	DB09303
1138880	DB09303	10022437	168	26063	114	18845	0.628486549507173	1.06556620121646	0.834382259218828	1.36485035544565	0.767769947527624	DB0930310022437_	0.264265138197849	0.0635063022233086	NA	10022437	Insomnia	10037175	Psychiatric disorders	Psych	evolocumab	DB09303
1138883	DB09303	10046306	125	26106	72	18887	0.129010495746037	1.2560235955202	0.931838533828798	1.70382208698258	0.254162860192218	DB0930310046306_	1.36978003557374	0.227950854111743	NA	10046306	Upper respiratory tract infection	10021881	Infections and infestations	Infec	evolocumab	DB09303
1138884	DB09303	10022061	570	25661	209	18750	1.11263562132616e-18	1.99272162642969	1.69573533651358	2.34895537577653	1.02436522965178e-16	DB0930310022061_	36.8172883552971	0.689501355825174	NA	10022061	Injection site erythema	10018065	General disorders and administration site conditions	Genrl	evolocumab	DB09303
1138885	DB09303	10053425	504	25727	336	18623	0.25880356284939	1.08582315891888	0.942670819615322	1.25191347611207	0.419916768487421	DB0930310053425_	0.867698757611091	0.0823383711610763	NA	10053425	Injection site swelling	10018065	General disorders and administration site conditions	Genrl	evolocumab	DB09303
1138888	DB09303	10010774	129	26102	75	18884	0.135945494215265	1.2443609983249	0.928365737737113	1.67800020012361	0.264008866260289	DB0930310010774_	1.33177259208048	0.21862214379906	NA	10010774	Constipation	10017947	Gastrointestinal disorders	Gastr	evolocumab	DB09303
1138890	DB09303	10017944	62	26169	43	18916	0.921200299746313	1.04223867966184	0.69476796756353	1.57621903214536	0.965093784113865	DB0930310017944_	0.0355299967551438	0.0413709762775592	NA	10017944	Gastrointestinal disorder	10017947	Gastrointestinal disorders	Gastr	evolocumab	DB09303
1138896	DB09303	10042209	77	26154	23	18936	9.66901961653872e-05	2.42382259689394	1.50401027938601	4.0493587253264	0.0007740221733538	DB0930310042209_	7.16391003704096	0.885345879428975	NA	10042209	Stress	10037175	Psychiatric disorders	Psych	evolocumab	DB09303
1138922	DB09303	10028334	979	25252	598	18361	0.000967318350258753	1.19036153958061	1.07216365008239	1.32241628379109	0.00535960430787338	DB0930310028334_	5.22886512978244	0.174257075754694	NA	10028334	Muscle spasms	10028395	Musculoskeletal and connective tissue disorders	Musc	evolocumab	DB09303
1138923	DB09303	10040984	67	26164	42	18917	0.497477178330565	1.15334989244999	0.772353705268457	1.73985066418136	0.65959535278154	DB0930310040984_	0.416128733831609	0.14267065791405	NA	10040984	Sleep disorder	10037175	Psychiatric disorders	Psych	evolocumab	DB09303
1138925	DB09303	10061224	95	26136	43	18916	0.011955323596899	1.59896924098066	1.10354600186597	2.35016213329192	0.0410295966502796	DB0930310061224_	3.1934616031813	0.46935919725695	NA	10061224	Limb discomfort	10028395	Musculoskeletal and connective tissue disorders	Musc	evolocumab	DB09303
1138926	DB09303	10057362	578	25653	340	18619	0.00234469823224512	1.23385724968578	1.0758110720453	1.41679466017074	0.0110706651759589	DB0930310057362_	4.50345644590431	0.210145237823874	NA	10057362	Underdose	10022117	Injury, poisoning and procedural complications	Inj&P	evolocumab	DB09303
1138927	DB09303	10076573	2927	23304	2190	16769	0.195829725697133	0.96171229523832	0.906427078226766	1.02050965673703	0.344087993579273	DB0930310076573_	1.06685785903019	-0.0390399424454378	NA	10076573	Wrong technique in product usage process	10022117	Injury, poisoning and procedural complications	Inj&P	evolocumab	DB09303
1138928	DB09303	10005423	34	26197	19	18940	0.405506126278325	1.29375204003534	0.717058743895453	2.40176289674101	0.575121595490518	DB0930310005423_	0.553173790123212	0.257546554869213	NA	10005423	Blood cholesterol abnormal	10022891	Investigations	Inv	evolocumab	DB09303
1138929	DB09303	10022052	1520	24711	704	18255	1.36049921281843e-24	1.5949874948215	1.45460561696725	1.75019648380922	2.02037976321652e-22	DB0930310022052_	49.9535865505336	0.466865895968769	NA	10022052	Injection site bruising	10018065	General disorders and administration site conditions	Genrl	evolocumab	DB09303
1138930	DB09303	10008479	248	25983	183	18776	0.844557577163281	0.979290576225966	0.80498220788123	1.1931208903294	0.921485666711	DB0930310008479_	0.0817680562949104	-0.020926871271192	NA	10008479	Chest pain	10018065	General disorders and administration site conditions	Genrl	evolocumab	DB09303
1138931	DB09303	10046571	212	26019	45	18914	6.10033579564451e-17	3.42452590188761	2.47114157637302	4.8389859599064	4.63431579157561e-15	DB0930310046571_	33.0052878245725	1.23096303932633	female	10046571	Urinary tract infection	10021881	Infections and infestations	Infec	evolocumab	DB09303
1138932	DB09303	10022093	257	25974	103	18856	1.69526702519564e-07	1.81133681778611	1.43455901785748	2.30108958970382	2.9315851156097e-06	DB0930310022093_	12.7399672861317	0.594065146029144	NA	10022093	Injection site pruritus	10018065	General disorders and administration site conditions	Genrl	evolocumab	DB09303
1138933	DB09303	10063829	246	25985	187	18772	0.624709926714705	0.950370862477974	0.781847405793753	1.15672316608831	0.764450048157094	DB0930310063829_	0.268598594979776	-0.0509029890108432	NA	10063829	Device malfunction	10077536	Product issues	Prod	evolocumab	DB09303
1138934	DB09303	10037087	465	25766	242	18717	2.33590326120327e-05	1.39580024160631	1.19096966189601	1.63912334469534	0.000227995607949231	DB0930310037087_	8.38618419257594	0.33346790069612	NA	10037087	Pruritus	10040785	Skin and subcutaneous tissue disorders	Skin	evolocumab	DB09303
1139149	DB11581	10037660	76	1677	84	2676	0.0255530438365484	1.4435718611495	1.03780444879176	2.00537374650111	0.0747245655274713	DB1158110037660_	2.59394638511514	0.367120501458467	NA	10037660	Pyrexia	10018065	General disorders and administration site conditions	Genrl	venetoclax	DB11581
1139652	DB00381	10014380	22	29338	48	22839	3.25117499571794e-05	0.356808719152986	0.205063911352525	0.602816118132431	0.000304714333258855	DB0038110014380_	8.09613583251825	-1.0305554414869	male	10014380	Electrocardiogram QRS complex prolonged	10022891	Investigations	Inv	amlodipine	DB00381
1139932	DB09303	10015967	48	26183	18	18941	0.0172253099079099	1.92905177599183	1.1013118370528	3.52485372570915	0.0549541535294831	DB0930310015967_	2.90125601355537	0.657028574409329	NA	10015967	Eye swelling	10015919	Eye disorders	Eye	evolocumab	DB09303
1140153	DB01017	10029331	30	1439	24	877	0.324700511446603	0.761918497074352	0.427502534002787	1.37145949935306	0.493160740263999	DB0101710029331_	0.706920112920377	-0.271915688236046	NA	10029331	Neuropathy peripheral	10029205	Nervous system disorders	Nerv	minocycline	DB01017
1140273	DB09303	10013952	177	26054	88	18871	0.0040080701803994	1.4568241758145	1.12112493076999	1.90460390027745	0.0171081722461511	DB0930310013952_	4.06819902050408	0.376258844443548	NA	10013952	Dysphonia	10038738	Respiratory, thoracic and mediastinal disorders	Resp	evolocumab	DB09303
1140274	DB09303	10028810	709	25522	539	18420	0.382910493588018	0.949387256803309	0.846167899253068	1.06556752671174	0.55298073314439	DB0930310028810_	0.59243211867364	-0.0519384953235389	NA	10028810	Nasopharyngitis	10021881	Infections and infestations	Infec	evolocumab	DB09303
1140275	DB09303	10043528	33	26198	38	18921	0.0540157406544377	0.627220577398494	0.381049258366435	1.02749648886868	0.132506182277358	DB0930310043528_	2.0211259759473	-0.46645700213193	NA	10043528	Throat tightness	10038738	Respiratory, thoracic and mediastinal disorders	Resp	evolocumab	DB09303
1140276	DB09303	10051572	135	26096	69	18890	0.0188792546117373	1.41624708548052	1.05133309809227	1.92256507040225	0.0590552430643241	DB0930310051572_	2.82928195002934	0.348010475444822	NA	10051572	Injection site discolouration	10018065	General disorders and administration site conditions	Genrl	evolocumab	DB09303
1140277	DB09303	10053156	50	26181	41	18918	0.595304106568588	0.881205589728024	0.571149382126248	1.36646251763597	0.740962241178101	DB0930310053156_	0.299805611559143	-0.126464320760378	NA	10053156	Musculoskeletal discomfort	10028395	Musculoskeletal and connective tissue disorders	Musc	evolocumab	DB09303
1141461	DB09303	10062355	142	26089	110	18849	0.608766465679677	0.932668692239169	0.721443742614261	1.20833280840481	0.751346506568546	DB0930310062355_	0.285888340060646	-0.0697052406196349	NA	10062355	Unevaluable event	10018065	General disorders and administration site conditions	Genrl	evolocumab	DB09303
1141896	DB05679	10076573	44	6887	20	4889	0.099810261751457	1.56169562709695	0.899967789007699	2.80071498829573	0.210491306567481	DB0567910076573_	1.55831092567937	0.445772171416144	NA	10076573	Wrong technique in product usage process	10022117	Injury, poisoning and procedural complications	Inj&P	ustekinumab	DB05679
1141925	DB09303	10035664	185	26046	105	18854	0.0488264476502414	1.27538809232102	0.997620913220545	1.63765406879714	0.122804935703537	DB0930310035664_	2.09715807105126	0.243250518428458	NA	10035664	Pneumonia	10021881	Infections and infestations	Infec	evolocumab	DB09303
1142166	DB09302	10003988	49	2149	42	1505	0.388680166432262	0.817097032032703	0.527001372931755	1.27173629002308	0.558598222820686	DB0930210003988_	0.582324806964332	-0.20199742491639	NA	10003988	Back pain	10028395	Musculoskeletal and connective tissue disorders	Musc	alirocumab	DB09302
1142587	DB09292	10003988	48	4481	73	8189	0.339991760048727	1.20160752989815	0.815339182222735	1.75680053405197	0.509154706750273	DB0929210003988_	0.675003366077872	0.183660268567811	NA	10003988	Back pain	10028395	Musculoskeletal and connective tissue disorders	Musc	sacubitril	DB09292
1144854	DB00019	10069216	1395	17617	723	8806	0.457942305479178	0.964481749708273	0.877731414651222	1.0603887157322	0.625261923255257	DB0001910069216_	0.469584639825652	-0.0361643688389404	NA	10069216	Device adhesion issue	10077536	Product issues	Prod	pegfilgrastim	DB00019
1144884	DB08911	10076309	34	1605	25	1723	0.188423180946067	1.4598150062108	0.841490512731085	2.56459521087896	0.334540912970763	DB0891110076309_	1.09499609606881	0.378309719617303	NA	10076309	Product use issue	10022117	Injury, poisoning and procedural complications	Inj&P	trametinib	DB08911
1145036	DB09292	10038428	39	4490	67	8195	0.760506279717547	1.06240486625032	0.695696321083182	1.60284607432229	0.866921419969891	DB0929210038428_	0.142806940715264	0.0605350801609452	NA	10038428	Renal disorder	10038359	Renal and urinary disorders	Renal	sacubitril	DB09292
1145079	DB00502	10010144	37	1357	76	1796	0.0329632618732198	0.644423685469071	0.420033774849691	0.973473167075613	0.0911993409123291	DB0050210010144_	2.39470760876646	-0.439398872505836	NA	10010144	Completed suicide	10037175	Psychiatric disorders	Psych	haloperidol	DB00502
1145153	DB06643	10017412	46	52375	8	7507	0.541022431356539	0.824160857548768	0.384986122091382	2.02258336795965	0.696396983825403	DB0664310017412_	0.361835402192538	-0.19338955265292	NA	10017412	Full blood count abnormal	10022891	Investigations	Inv	denosumab	DB06643
1145310	DB00019	10072878	1963	17049	1004	8525	0.578839625934226	0.977633014452553	0.901608952038275	1.06057888813976	0.727580497223113	DB0001910072878_	0.318030636953714	-0.0226209202138433	NA	10072878	Device use error	10022117	Injury, poisoning and procedural complications	Inj&P	pegfilgrastim	DB00019
1146096	DB09029	10022061	46	11298	12	7258	0.00424125861236942	2.46247491995179	1.2826059013957	5.1099358496951	0.0179129882905327	DB0902910022061_	4.02222922643483	0.901166909221092	NA	10022061	Injection site erythema	10018065	General disorders and administration site conditions	Genrl	secukinumab	DB09029
1147973	DB01060	10042609	45	8542	17	5064	0.115953802810569	1.56922113698977	0.87957261967237	2.92781863157036	0.23509165080611	DB0106010042609_	1.44777983743929	0.450579405177003	NA	10042609	Surgery	10042613	Surgical and medical procedures	Surg	amoxicillin	DB01060
1148017	DB09303	10060800	102	26129	20	18939	1.80275468639045e-09	3.69649120878733	2.27217041800324	6.30649305110112	4.75041673501482e-08	DB0930310060800_	16.8624483960669	1.30738404775907	female	10060800	Hot flush	10047065	Vascular disorders	Vasc	evolocumab	DB09303
1154823	DB00864	10001052	25	6844	64	8328	0.00125266024879781	0.475355433415949	0.286505366872969	0.766497999306549	0.00662365211016908	DB0086410001052_	5.01710838287846	-0.743692473894366	NA	10001052	Acute respiratory distress syndrome	10038738	Respiratory, thoracic and mediastinal disorders	Resp	tacrolimus	DB00864
1160237	DB00999	10061309	57	21373	22	12217	0.128305155418976	1.48097045896562	0.890773794088905	2.54552314984763	0.25323829624087	DB0099910061309_	1.37342435117251	0.392697588405848	NA	10061309	Neoplasm progression	10029104	Neoplasms benign, malignant and unspecified (incl cysts and polyps)	Neopl	hydrochlorothiazide	DB00999
1162016	DB09038	10013968	25	2223	36	2505	0.368659240431159	0.782579440301748	0.448783734669105	1.3449877320674	0.538314989985723	DB0903810013968_	0.619311406903959	-0.245159840568358	NA	10013968	Dyspnoea	10038738	Respiratory, thoracic and mediastinal disorders	Resp	empagliflozin	DB09038
1162372	DB08931	10075192	38	6539	15	2431	0.876959448484052	0.94181789125586	0.505054491954672	1.84652728986059	0.947522961838673	DB0893110075192_	0.0539041081886716	-0.0599433444791991	NA	10075192	Internal haemorrhage	10047065	Vascular disorders	Vasc	riociguat	DB08931
1162584	DB09029	10010774	67	11277	27	7243	0.0437235186445699	1.59376877220762	1.00447421627817	2.59492286965995	0.113033950093191	DB0902910010774_	2.18006706209127	0.466101508495306	NA	10010774	Constipation	10017947	Gastrointestinal disorders	Gastr	secukinumab	DB09029
1163984	DB00007	10076573	29	1918	287	4165	2.21152584692412e-20	0.219487138558986	0.143798482678404	0.323516610683983	2.37265130148574e-18	DB0000710076573_	40.5825236514061	-1.51646164244792	male	10076573	Wrong technique in product usage process	10022117	Injury, poisoning and procedural complications	Inj&P	leuprolide	DB00007
1167861	DB08906	10010264	45	2148	21	1137	0.696212825664353	1.13425295274403	0.658017125663086	2.01499887633587	0.817235865695546	DB0890610010264_	0.201827528485411	0.125974242815354	NA	10010264	Condition aggravated	10018065	General disorders and administration site conditions	Genrl	fluticasone furoate	DB08906
1168966	DB00404	10061309	40	19852	14	9848	0.311674481771023	1.41733031427396	0.754470763137305	2.82187144675073	0.479057584547766	DB0040410061309_	0.735934470534298	0.348775041710989	NA	10061309	Neoplasm progression	10029104	Neoplasms benign, malignant and unspecified (incl cysts and polyps)	Neopl	alprazolam	DB00404
1171080	DB09029	10000060	36	11308	16	7254	0.255732377618805	1.44333098226422	0.780128690384674	2.78787168091893	0.416462255892557	DB0902910000060_	0.875959443588377	0.36695362442872	NA	10000060	Abdominal distension	10017947	Gastrointestinal disorders	Gastr	secukinumab	DB09029
1171164	DB06643	10069868	102	52319	10	7505	0.316213920595757	1.46314978024395	0.763559427690094	3.14455360832338	0.483884432838066	DB0664310069868_	0.725909175904787	0.380591495638339	NA	10069868	Device issue	10077536	Product issues	Prod	denosumab	DB06643
1172293	DB09303	10013496	34	26197	22	18937	0.786739539928513	1.11719130436108	0.634492284665065	2.00584317615334	0.884303990037244	DB0930310013496_	0.122954395325086	0.110817771636719	NA	10013496	Disturbance in attention	10029205	Nervous system disorders	Nerv	evolocumab	DB09303
1172295	DB09303	10016766	86	26145	43	18916	0.0493879433042635	1.44699415849859	0.991699042492112	2.13919278732714	0.12387633854216	DB0930310016766_	2.0884714808028	0.369488410667177	NA	10016766	Flatulence	10017947	Gastrointestinal disorders	Gastr	evolocumab	DB09303
1174533	DB09303	10023874	45	26186	13	18946	0.00210651744472214	2.50440731719668	1.32717720829697	5.06155030154806	0.0101521472377193	DB0930310023874_	4.59007004535377	0.918052106621165	NA	10023874	Laryngitis	10021881	Infections and infestations	Infec	evolocumab	DB09303
1174597	DB11595	10002034	42	1071	34	1000	0.561065704319806	1.15332538852035	0.70994834099551	1.88557698763362	0.713574646152665	DB1159510002034_	0.337468227842109	0.142649411811623	NA	10002034	Anaemia	10005329	Blood and lymphatic system disorders	Blood	atezolizumab	DB11595
1174728	DB00601	10020993	37	868	25	886	0.122287385261779	1.51034172257239	0.876739200210622	2.64168562834427	0.244714198853537	DB0060110020993_	1.407664284661	0.412335931562745	NA	10020993	Hypoglycaemia	10027433	Metabolism and nutrition disorders	Metab	linezolid	DB00601
1175894	DB09292	10043417	22	4507	58	8204	0.159338212884068	0.690469774615623	0.401843935104234	1.14735700299748	0.296615079720802	DB0929210043417_	1.215320008626	-0.370383080276058	NA	10043417	Therapeutic response unexpected	10018065	General disorders and administration site conditions	Genrl	sacubitril	DB09292
1177000	DB00531	10003917	18	7234	32	6484	0.0224226421815745	0.504210850930581	0.2662216238922	0.926824166754255	0.067558361960418	DB0053110003917_	2.6947634330378	-0.684760743375836	NA	10003917	B-cell type acute leukaemia	10029104	Neoplasms benign, malignant and unspecified (incl cysts and polyps)	Neopl	cyclophosphamide	DB00531
1178307	DB00072	10067482	68	3655	8	327	0.404083736933384	0.760524865874559	0.360691732468132	1.84858057199406	0.573785372227	DB0007210067482_	0.555499868567418	-0.273746471072334	NA	10067482	No adverse event	10018065	General disorders and administration site conditions	Genrl	trastuzumab	DB00072
1178311	DB01075	10067482	47	19901	22	11075	0.532408645395086	1.18886321197202	0.701949405082284	2.07279589306893	0.689224617410419	DB0107510067482_	0.372188056146736	0.172997566491706	NA	10067482	No adverse event	10018065	General disorders and administration site conditions	Genrl	diphenhydramine	DB01075
1179977	DB09343	10011906	258	1261	408	1475	0.000692005180683602	0.739735645725726	0.619407098332529	0.882424863889683	0.00405288684809904	DB0934310011906_	5.50832584978662	-0.301462392113502	NA	10011906	Death	10018065	General disorders and administration site conditions	Genrl	tipiracil	DB09343
1181856	DB00451	10062262	60	47211	8	15411	0.011117508926769	2.44830174255706	1.16566052245014	5.93093419112085	0.0387333451043969	DB0045110062262_	3.25105441933239	0.895394617902558	NA	10062262	Spinal operation	10042613	Surgical and medical procedures	Surg	levothyroxine	DB00451
1181857	DB00497	10062262	51	19216	39	16336	0.672359241117786	1.11167135676534	0.717973930716432	1.73336074834776	0.801077109570111	DB0049710062262_	0.22179806991776	0.105864609669898	NA	10062262	Spinal operation	10042613	Surgical and medical procedures	Surg	oxycodone	DB00497
1181867	DB00996	10062262	65	38888	32	22393	0.527073494074681	1.16968773613905	0.754560495867064	1.84672523089725	0.684729243896259	DB0099610062262_	0.378731783242493	0.156736820998763	NA	10062262	Spinal operation	10042613	Surgical and medical procedures	Surg	gabapentin	DB00996
1181933	DB09302	10022086	108	2090	38	1509	0.000104319658421798	2.05164536515719	1.39633986621828	3.07171818499698	0.000827414749290142	DB0930210022086_	7.09720447802606	0.718642088375263	NA	10022086	Injection site pain	10018065	General disorders and administration site conditions	Genrl	alirocumab	DB09302
1181936	DB09302	10028813	77	2121	40	1507	0.126848820616168	1.36762716318034	0.915945585263275	2.06930932827727	0.251251543420811	DB0930210028813_	1.38130067665932	0.313077240519326	NA	10028813	Nausea	10017947	Gastrointestinal disorders	Gastr	alirocumab	DB09302
1182773	DB06605	10061818	98	13975	80	12953	0.408820558995998	1.1354092280817	0.835568587360723	1.54663883581323	0.578204075121436	DB0660510061818_	0.547828401480356	0.126993139325562	NA	10061818	Disease progression	10018065	General disorders and administration site conditions	Genrl	apixaban	DB06605
1185721	DB09292	10030095	28	4501	52	8210	1	0.982175845980436	0.596338468023726	1.58665593255008	1	DB0929210030095_	0	-0.0179849174321382	NA	10030095	Oedema	10018065	General disorders and administration site conditions	Genrl	sacubitril	DB09292
1186421	DB01611	10076308	62	11851	22	2339	0.0257282187315736	0.556245093694427	0.336376772263553	0.952308168658843	0.0750948008838389	DB0161110076308_	2.58900395185166	-0.586546265865213	NA	10076308	Intentional product use issue	10022117	Injury, poisoning and procedural complications	Inj&P	hydroxychloroquine	DB01611
1187454	DB09303	10048908	33	26198	17	18942	0.31561678012742	1.40352178552531	0.759379022572669	2.68744406682661	0.483280150626193	DB0930310048908_	0.727158771476909	0.33898463898313	NA	10048908	Seasonal allergy	10021428	Immune system disorders	Immun	evolocumab	DB09303
1187455	DB09303	10027175	315	25916	168	18791	0.0013601325603847	1.35950228579643	1.12268810219061	1.65093470750997	0.00709558089703521	DB0930310027175_	4.94828309757996	0.307118666439785	NA	10027175	Memory impairment	10029205	Nervous system disorders	Nerv	evolocumab	DB09303
1187456	DB09303	10073317	1798	24433	1187	17772	0.0125973871962346	1.10181936299506	1.02074365486341	1.18956316518786	0.0428049263300574	DB0930310073317_	3.15110208184845	0.0969627798674432	NA	10073317	Accidental exposure to product	10022117	Injury, poisoning and procedural complications	Inj&P	evolocumab	DB09303
1187481	DB09303	10016807	36	26195	17	18942	0.164460617884285	1.5312864476681	0.837842989190055	2.90814731832061	0.303386360421682	DB0930310016807_	1.19274816884067	0.42610819758638	NA	10016807	Fluid retention	10027433	Metabolism and nutrition disorders	Metab	evolocumab	DB09303
1187482	DB09303	10024264	78	26153	81	18878	0.0240163991662538	0.695112468255912	0.502438860271678	0.961140654429727	0.0712817357819536	DB0930310024264_	2.6411151445174	-0.36368162168092	NA	10024264	Lethargy	10029205	Nervous system disorders	Nerv	evolocumab	DB09303
1187483	DB09303	10047895	208	26023	165	18794	0.370991030322527	0.910421638780006	0.737925349891087	1.12468012301939	0.540653631914596	DB0930310047895_	0.614976441931482	-0.0938474474610702	NA	10047895	Weight decreased	10022891	Investigations	Inv	evolocumab	DB09303
1187484	DB09303	10061428	126	26105	58	18901	0.00433348242856085	1.57289108342267	1.14298165367716	2.18673955394013	0.0182278101511797	DB0930310061428_	4.00480682086517	0.452915380370949	NA	10061428	Decreased appetite	10027433	Metabolism and nutrition disorders	Metab	evolocumab	DB09303
1187521	DB09303	10041349	83	26148	58	18901	0.864705969164666	1.03442156947519	0.730378337810088	1.47351590045371	0.938004886281756	DB0930310041349_	0.0640001207338769	0.0338424004189656	NA	10041349	Somnolence	10029205	Nervous system disorders	Nerv	evolocumab	DB09303
1187523	DB09303	10001760	274	25957	32	18927	6.21397918113081e-34	6.24323439963255	4.31781334845584	9.31180716182831	1.76577775974079e-31	DB0930310001760_	70.811546632414	1.83149838136749	female	10001760	Alopecia	10040785	Skin and subcutaneous tissue disorders	Skin	evolocumab	DB09303
1187524	DB09303	10028372	284	25947	224	18735	0.34243645585217	0.915457261322863	0.764858794305862	1.096745749461	0.511751555964084	DB0930310028372_	0.669916013968402	-0.0883315993839698	NA	10028372	Muscular weakness	10028395	Musculoskeletal and connective tissue disorders	Musc	evolocumab	DB09303
1187526	DB09303	10013709	218	26013	144	18815	0.422666527655452	1.09500525115306	0.882326888321523	1.362255434209	0.591607097258829	DB0930310013709_	0.524912551498674	0.0907591588305325	NA	10013709	Drug ineffective	10018065	General disorders and administration site conditions	Genrl	evolocumab	DB09303
1187539	DB09303	10003549	399	25832	346	18613	0.0134462494114335	0.830919931864694	0.716747201542388	0.96358099356368	0.0450608358232332	DB0930310003549_	3.0997417950326	-0.185221840315496	NA	10003549	Asthenia	10018065	General disorders and administration site conditions	Genrl	evolocumab	DB09303
1187541	DB09303	10013911	77	26154	41	18918	0.134715379317402	1.35844091945096	0.91787779486154	2.03669376024489	0.262218138726149	DB0930310013911_	1.33857853107447	0.306337659391976	NA	10013911	Dysgeusia	10029205	Nervous system disorders	Nerv	evolocumab	DB09303
1187592	DB09303	10000081	153	26078	98	18861	0.369538198674842	1.12911924750127	0.869910005474606	1.47147507149575	0.539179103645197	DB0930310000081_	0.617707474502226	0.121437901823078	NA	10000081	Abdominal pain	10017947	Gastrointestinal disorders	Gastr	evolocumab	DB09303
1187594	DB09303	10061623	114	26117	92	18867	0.437041409303388	0.8951550950967	0.67370958343739	1.19207467532142	0.605600371318443	DB0930310061623_	0.501534963717668	-0.110758285109528	NA	10061623	Adverse drug reaction	10018065	General disorders and administration site conditions	Genrl	evolocumab	DB09303
1187595	DB09303	10027599	93	26138	13	18946	3.48032964310088e-11	5.18526939708095	2.88742134090347	10.1047102753985	1.22627968725076e-09	DB0930310027599_	20.5192808955555	1.64582179733871	female	10027599	Migraine	10029205	Nervous system disorders	Nerv	evolocumab	DB09303
1187596	DB09303	10037867	37	26194	36	18923	0.235107377945866	0.742498933391992	0.456220296152169	1.20944839431627	0.392120342520677	DB0930310037867_	0.936186490079157	-0.297733844815416	NA	10037867	Rash macular	10040785	Skin and subcutaneous tissue disorders	Skin	evolocumab	DB09303
1187599	DB09303	10012587	43	26188	16	18943	0.0241513768276375	1.94395596788871	1.07253875843985	3.69828871179186	0.0715813203940295	DB0930310012587_	2.63692112740437	0.664725055518715	NA	10012587	Device leakage	10077536	Product issues	Prod	evolocumab	DB09303
1188856	DB09053	10076309	80	2205	124	3928	0.336449861318761	1.14926182106765	0.852309944479264	1.54248860198357	0.505525715083469	DB0905310076309_	0.682156371225032	0.139119841548754	NA	10076309	Product use issue	10022117	Injury, poisoning and procedural complications	Inj&P	ibrutinib	DB09053
1190727	DB08932	10041232	67	19376	9	6588	0.00524001593727559	2.53124708098308	1.25582033200125	5.77803415387334	0.0212437447229566	DB0893210041232_	3.85169279292439	0.928712098680179	NA	10041232	Sneezing	10038738	Respiratory, thoracic and mediastinal disorders	Resp	macitentan	DB08932
1191594	DB06285	10054112	213	8637	41	1065	0.0146619975616104	0.640631447420107	0.453756196797539	0.923873990383718	0.0484219884290653	DB0628510054112_	3.02780126203981	-0.445300952440475	NA	10054112	Hospitalisation	10042613	Surgical and medical procedures	Surg	teriparatide	DB06285
1192517	DB08895	10076573	55	28059	13	6633	1	1.00010622289103	0.53902385145709	1.99679231887752	1	DB0889510076573_	0	0.000106217249781319	NA	10076573	Wrong technique in product usage process	10022117	Injury, poisoning and procedural complications	Inj&P	tofacitinib	DB08895
1193140	DB00433	10076308	48	7608	32	5988	0.499435073986033	1.18058473773481	0.738331295438628	1.91084411652021	0.661226026631218	DB0043310076308_	0.413659551088819	0.166009856191174	NA	10076308	Intentional product use issue	10022117	Injury, poisoning and procedural complications	Inj&P	prochlorperazine	DB00433
1193151	DB01060	10076573	34	8553	20	5061	1	1.00592737239483	0.561999102000285	1.84647201992484	1	DB0106010076573_	0	0.00590987463286775	NA	10076573	Wrong technique in product usage process	10022117	Injury, poisoning and procedural complications	Inj&P	amoxicillin	DB01060
1193514	DB01413	10010264	33	1187	25	1634	0.0309360660604924	1.81666000134051	1.04170064556368	3.20522822755946	0.0867873948876721	DB0141310010264_	2.44429388804941	0.596999651013437	NA	10010264	Condition aggravated	10018065	General disorders and administration site conditions	Genrl	cefepime	DB01413
1193743	DB09292	10023232	22	4507	48	8214	0.53257219137839	0.835343421682995	0.479521341010629	1.41293336663107	0.689368431309235	DB0929210023232_	0.371979417492317	-0.179912355232449	NA	10023232	Joint swelling	10028395	Musculoskeletal and connective tissue disorders	Musc	sacubitril	DB09292
1193855	DB09037	10025482	42	2484	27	2808	0.0281935913794556	1.75825144050468	1.05548270834893	2.97521659551272	0.0806824768001078	DB0903710025482_	2.51723386730799	0.56431981548885	NA	10025482	Malaise	10018065	General disorders and administration site conditions	Genrl	pembrolizumab	DB09037
1193856	DB09037	10076309	141	2385	156	2679	0.904935526536523	1.01526327814698	0.797129404432417	1.29216021613754	0.957667114537387	DB0903710076309_	0.043255041002371	0.0151479661955959	NA	10076309	Product use issue	10022117	Injury, poisoning and procedural complications	Inj&P	pembrolizumab	DB09037
1193991	DB09303	10006784	114	26117	53	18906	0.00745776463865585	1.55704267114449	1.11392963433942	2.20084476300651	0.0281648482079122	DB0930310006784_	3.56968059603709	0.44278829847792	NA	10006784	Burning sensation	10029205	Nervous system disorders	Nerv	evolocumab	DB09303
1200395	DB00381	10073085	33	29327	31	22856	0.453059956303489	0.829636943322572	0.492381682889949	1.40111256499031	0.620647867175881	DB0038110073085_	0.476991399462272	-0.186767091570163	NA	10073085	Prescribed underdose	10022117	Injury, poisoning and procedural complications	Inj&P	amlodipine	DB00381
1202234	DB01109	10076308	61	4351	33	4237	0.00677288307652343	1.79992438670736	1.15715904270128	2.84486933946137	0.0261053202824868	DB0110910076308_	3.64561614318562	0.587744656634982	NA	10076308	Intentional product use issue	10022117	Injury, poisoning and procedural complications	Inj&P	heparin	DB01109
1202236	DB09153	10076308	80	7719	46	5653	0.205241623790191	1.27362689275527	0.873825224174899	1.87558399824	0.355457342118018	DB0915310076308_	1.03435003098085	0.241868651427823	NA	10076308	Intentional product use issue	10022117	Injury, poisoning and procedural complications	Inj&P	sodium chloride	DB09153
1203151	DB08895	10047340	48	28066	9	6637	0.615194659040514	1.2612075159813	0.611662089654775	2.92498295436159	0.756580340283531	DB0889510047340_	0.278946551414314	0.232069608059923	NA	10047340	Vertigo	10013993	Ear and labyrinth disorders	Ear	tofacitinib	DB08895
1203229	DB09029	10022095	51	11293	13	7257	0.00186637500184535	2.52089062733824	1.3501899249172	5.05599349724306	0.00919630085734466	DB0902910022095_	4.68895395650668	0.924612262630861	NA	10022095	Injection site reaction	10018065	General disorders and administration site conditions	Genrl	secukinumab	DB09029
1204235	DB06605	10003445	44	14029	32	13001	0.303648289549771	1.27423086304118	0.789407238510163	2.07736392622528	0.470212989914913	DB0660510003445_	0.754569516896832	0.242342751911526	NA	10003445	Ascites	10017947	Gastrointestinal disorders	Gastr	apixaban	DB06605
1204242	DB00374	10013969	80	17636	20	5704	0.351098317926536	1.2936931137357	0.783946634707079	2.23211612529927	0.520831835131724	DB0037410013969_	0.652328062590918	0.257501007005467	NA	10013969	Dyspnoea at rest	10038738	Respiratory, thoracic and mediastinal disorders	Resp	treprostinil	DB00374
1204245	DB08931	10013969	44	6533	22	2424	0.26658792792835	0.742104886071318	0.434298828921862	1.30297625625048	0.428775504702259	DB0893110013969_	0.846821796085193	-0.298264689913295	NA	10013969	Dyspnoea at rest	10038738	Respiratory, thoracic and mediastinal disorders	Resp	riociguat	DB08931
1204272	DB08931	10033775	50	6527	18	2428	1	1.03333286391217	0.591073259599548	1.88597435311124	1	DB0893110033775_	0	0.0327893685443463	NA	10033775	Paraesthesia	10029205	Nervous system disorders	Nerv	riociguat	DB08931
1204287	DB06605	10048908	33	14040	19	13014	0.0977951069478655	1.60988463693928	0.888477255418318	2.99827517409212	0.20756141839595	DB0660510048908_	1.57232799083881	0.476162522354112	NA	10048908	Seasonal allergy	10021428	Immune system disorders	Immun	apixaban	DB06605
1206338	DB06791	10022086	70	709	44	494	0.690235557905491	1.10842434896189	0.735523408263243	1.68502562676818	0.813142776960642	DB0679110022086_	0.206848567435496	0.102939501432211	NA	10022086	Injection site pain	10018065	General disorders and administration site conditions	Genrl	lanreotide	DB06791
1206874	DB09045	10016256	57	2292	39	1685	0.75499108273079	1.07447096972183	0.698881221557018	1.66703248250721	0.86242978681814	DB0904510016256_	0.148001539977982	0.0718284192592561	NA	10016256	Fatigue	10018065	General disorders and administration site conditions	Genrl	dulaglutide	DB09045
1207307	DB09029	10017944	45	11299	26	7244	0.716020093955813	1.10964291289157	0.669344821983231	1.87528795548859	0.831977904631812	DB0902910017944_	0.183949395446488	0.104038263469978	NA	10017944	Gastrointestinal disorder	10017947	Gastrointestinal disorders	Gastr	secukinumab	DB09029
1209035	DB00327	10061309	46	6092	33	4229	0.908862725798797	0.96764316546044	0.604301022154059	1.5650219640832	0.959134759860246	DB0032710061309_	0.041723692740177	-0.0328918903892534	NA	10061309	Neoplasm progression	10029104	Neoplasms benign, malignant and unspecified (incl cysts and polyps)	Neopl	hydromorphone	DB00327
1210103	DB09107	10012735	30	1185	24	979	1	1.03269040398235	0.579398923341552	1.85912839906166	1	DB0910710012735_	0	0.0321674394881556	NA	10012735	Diarrhoea	10017947	Gastrointestinal disorders	Gastr	methoxy polyethylene glycol-epoetin beta	DB09107
1210568	DB09292	10005557	30	4499	83	8179	0.0484750308600218	0.657114078726081	0.417022922326667	1.01042935641394	0.122210453304784	DB0929210005557_	2.10201069331086	-0.419897639762136	NA	10005557	Blood glucose increased	10022891	Investigations	Inv	sacubitril	DB09292
1210767	DB09292	10020642	21	4508	33	8229	0.57237776703422	1.16160924823937	0.637840199931148	2.07129719885171	0.722394526516432	DB0929210020642_	0.325183853712561	0.149806326695281	NA	10020642	Hyperhidrosis	10040785	Skin and subcutaneous tissue disorders	Skin	sacubitril	DB09292
1210768	DB09292	10033557	33	4496	34	8228	0.0208305004785105	1.77625212891648	1.06470501936529	2.95988335455508	0.0638109323556493	DB0929210033557_	2.75183074977391	0.574505598973973	NA	10033557	Palpitations	10007541	Cardiac disorders	Card	sacubitril	DB09292
1213051	DB08820	10028810	76	4325	87	3458	0.0256429427929376	0.698486803278039	0.504865965374608	0.964604443387231	0.0749227308894574	DB0882010028810_	2.59129795133034	-0.35883899340842	NA	10028810	Nasopharyngitis	10021881	Infections and infestations	Infec	ivacaftor	DB08820
1213425	DB00668	10076308	85	10006	37	4266	0.921025238734835	0.979440294079119	0.657191557275031	1.48514042144494	0.965007709177867	DB0066810076308_	0.0356191888897072	-0.0207739989642153	NA	10076308	Intentional product use issue	10022117	Injury, poisoning and procedural complications	Inj&P	epinephrine	DB00668
1213432	DB14513	10076308	35	7142	18	3546	0.884691307741898	0.965443088358281	0.531288287988911	1.81339953927243	0.951944941214827	DB1451310076308_	0.0492480807216471	-0.0351681241038532	NA	10076308	Intentional product use issue	10022117	Injury, poisoning and procedural complications	Inj&P	magnesium	DB14513
1213616	DB08881	10042496	26	597	39	772	0.609961627895467	0.862180781830538	0.497839250383508	1.47126015531425	0.752185849834969	DB0888110042496_	0.284771844828549	-0.148290306606065	NA	10042496	Sunburn	10022117	Injury, poisoning and procedural complications	Inj&P	vemurafenib	DB08881
1214625	DB09128	10001540	92	1272	47	523	0.247489506340268	0.804952022135382	0.551562209248032	1.18737671193602	0.406729858839409	DB0912810001540_	0.8996060514061	-0.216972603171538	NA	10001540	Akathisia	10029205	Nervous system disorders	Nerv	brexpiprazole	DB09128
1215500	DB09292	10076573	124	4405	242	8020	0.579271927064717	0.932898387680702	0.742787465562091	1.16692994399678	0.728036846270253	DB0929210076573_	0.317403619057656	-0.0694589933040967	NA	10076573	Wrong technique in product usage process	10022117	Injury, poisoning and procedural complications	Inj&P	sacubitril	DB09292
1216088	DB08895	10001551	45	28069	18	6628	0.0754644283955275	0.5903426056989	0.334709624357391	1.08433320432869	0.170586730338531	DB0889510001551_	1.76851142925614	-0.527052222990936	NA	10001551	Alanine aminotransferase increased	10022891	Investigations	Inv	tofacitinib	DB08895
1216491	DB00003	10036790	37	2961	49	2544	0.0500806122859873	0.648817795292406	0.410156506319493	1.01852434364665	0.125159866312068	DB0000310036790_	2.07816342831827	-0.432603348547817	NA	10036790	Productive cough	10038738	Respiratory, thoracic and mediastinal disorders	Resp	dornase alfa	DB00003
1216494	DB11065	10036790	29	3157	48	2640	0.00380702558257688	0.505291044665827	0.30631866326966	0.820372842086688	0.0163884158922426	DB1106510036790_	4.11118054176728	-0.682620689647922	NA	10036790	Productive cough	10038738	Respiratory, thoracic and mediastinal disorders	Resp	pancrelipase amylase	DB11065
1217864	DB01015	10076308	32	9855	45	9336	0.0879505226854274	0.673679533407458	0.413989646552732	1.08480882788971	0.1917773021516	DB0101510076308_	1.65142046476821	-0.395000750863273	NA	10076308	Intentional product use issue	10022117	Injury, poisoning and procedural complications	Inj&P	sulfamethoxazole	DB01015
1219053	DB05676	10028164	62	47067	18	25311	0.0188632481957871	1.85228747515644	1.08131852776867	3.32791400252665	0.0590227342213277	DB0567610028164_	2.82983258351012	0.61642134834451	NA	10028164	Multiple allergies	10021428	Immune system disorders	Immun	apremilast	DB05676
1220138	DB01190	10054112	41	4893	19	2266	1	0.999370019470198	0.565514686447387	1.82734829642358	1	DB0119010054112_	0	-0.000630179050916534	NA	10054112	Hospitalisation	10042613	Surgical and medical procedures	Surg	clindamycin	DB01190
1220988	DB09302	10015150	41	2157	18	1529	0.109213307239196	1.61441496019924	0.902922016528325	2.99766870744132	0.224859730099063	DB0930210015150_	1.49227849296782	0.478972637298281	NA	10015150	Erythema	10040785	Skin and subcutaneous tissue disorders	Skin	alirocumab	DB09302
1220990	DB09302	10028334	99	2099	60	1487	0.366260459746002	1.16884751925242	0.833564912740935	1.65053288776716	0.535854179251011	DB0930210028334_	0.623893208560812	0.156018237072473	NA	10028334	Muscle spasms	10028395	Musculoskeletal and connective tissue disorders	Musc	alirocumab	DB09302
1220992	DB09302	10033371	75	2123	46	1501	0.511424454685532	1.15267625304643	0.783036367498366	1.71267141005247	0.671736547641876	DB0930210033371_	0.397889057527211	0.14208641525571	NA	10033371	Pain	10018065	General disorders and administration site conditions	Genrl	alirocumab	DB09302
1221016	DB09302	10019211	70	2128	40	1507	0.325828613771345	1.23923905456546	0.823585480368705	1.88702865060294	0.494309425890557	DB0930210019211_	0.704593589681389	0.214497525574084	NA	10019211	Headache	10029205	Nervous system disorders	Nerv	alirocumab	DB09302
1221018	DB09302	10013968	48	2150	21	1526	0.0653055082871272	1.62212352383054	0.948239418577119	2.8646207759831	0.15296340093808	DB0930210013968_	1.8775565957599	0.483736108052829	NA	10013968	Dyspnoea	10038738	Respiratory, thoracic and mediastinal disorders	Resp	alirocumab	DB09302
1222663	DB09303	10048959	261	25970	141	18818	0.00518738088739792	1.34128111852952	1.08770770783367	1.65961673592552	0.0210693512516811	DB0930310048959_	3.85993584178334	0.293625215833998	NA	10048959	Peripheral swelling	10018065	General disorders and administration site conditions	Genrl	evolocumab	DB09303
1223593	DB09303	10008469	127	26104	92	18867	1	0.997726867131583	0.756408324767972	1.3202521910869	1	DB0930310008469_	0	-0.00227572035681582	NA	10008469	Chest discomfort	10018065	General disorders and administration site conditions	Genrl	evolocumab	DB09303
1223834	DB08881	10053762	29	594	46	765	0.405268621228284	0.81204047479654	0.485591226513349	1.338596092974	0.574924344063763	DB0888110053762_	0.553516822382889	-0.208205094254174	NA	10053762	Off label use	10022117	Injury, poisoning and procedural complications	Inj&P	vemurafenib	DB08881
1224194	DB09145	10022061	53	946	6	462	9.53894999614146e-05	4.31055557294046	1.83599241451472	12.363261109867	0.000765358060587846	DB0914510022061_	7.17516678058439	1.46106679904279	female	10022061	Injection site erythema	10018065	General disorders and administration site conditions	Genrl	water	DB09145
1225187	DB00313	10012218	14	1225	45	1472	0.000835806517000215	0.373975019713438	0.188659474725082	0.697743462317901	0.00474649979460962	DB0031310012218_	5.35034781791439	-0.983566276008363	NA	10012218	Delirium	10037175	Psychiatric disorders	Psych	valproic acid	DB00313
1225722	DB09303	10016334	81	26150	44	18915	0.146214279914028	1.3315699763757	0.910959515846038	1.9693221904898	0.278707882631004	DB0930310016334_	1.27759106132404	0.286358679435181	NA	10016334	Feeling hot	10018065	General disorders and administration site conditions	Genrl	evolocumab	DB09303
1225725	DB09303	10019194	40	26191	28	18931	1	1.03258179019803	0.621114203296714	1.73865671272532	1	DB0930310019194_	0	0.032062258403814	NA	10019194	Head discomfort	10029205	Nervous system disorders	Nerv	evolocumab	DB09303
1225769	DB09303	10060795	64	26167	64	18895	0.0726234294250736	0.722108634111579	0.50230617761688	1.03806780013863	0.165869300294396	DB0930310060795_	1.79655514837065	-0.325579688649276	NA	10060795	Hepatic enzyme increased	10022891	Investigations	Inv	evolocumab	DB09303
1225772	DB09303	10024910	238	25993	158	18801	0.413679323608994	1.08956219849909	0.886474553107866	1.34208755479799	0.583032762523454	DB0930310024910_	0.539511897772434	0.085775962803848	NA	10024910	Low density lipoprotein increased	10022891	Investigations	Inv	evolocumab	DB09303
1225779	DB09303	10013082	49	26182	39	18920	0.666487172014365	0.907927481628995	0.583777513983393	1.42067457121921	0.797224752162625	DB0930310013082_	0.226618642251163	-0.0965907696176692	NA	10013082	Discomfort	10018065	General disorders and administration site conditions	Genrl	evolocumab	DB09303
1225790	DB09303	10022000	355	25876	219	18740	0.0671611143852273	1.173946394521	0.98810343783131	1.39724518079516	0.156272287134573	DB0930310022000_	1.85615536287615	0.16037105981914	NA	10022000	Influenza	10021881	Infections and infestations	Infec	evolocumab	DB09303
1225823	DB09303	10022095	174	26057	92	18867	0.0150218388558274	1.36941961675426	1.05687788440991	1.78405863270529	0.0493766676197142	DB0930310022095_	3.00827728175471	0.314387012674707	NA	10022095	Injection site reaction	10018065	General disorders and administration site conditions	Genrl	evolocumab	DB09303
1225828	DB09303	10047513	88	26143	71	18888	0.519812947920454	0.895481397483382	0.647219448478183	1.24272386333219	0.678971517682766	DB0930310047513_	0.387176099751322	-0.110393831026696	NA	10047513	Vision blurred	10015919	Eye disorders	Eye	evolocumab	DB09303
1225832	DB09303	10000087	265	25966	139	18820	0.00198427578486592	1.3817905547306	1.12016079070752	1.71060595384173	0.00966401500930161	DB0930310000087_	4.63934608467607	0.323380161566926	NA	10000087	Abdominal pain upper	10017947	Gastrointestinal disorders	Gastr	evolocumab	DB09303
1226258	DB09343	10053762	31	1488	24	1859	0.100004839568785	1.61346162215723	0.912149788603676	2.88642122445117	0.210788659439551	DB0934310053762_	1.55689926148717	0.478381946765106	NA	10053762	Off label use	10022117	Injury, poisoning and procedural complications	Inj&P	tipiracil	DB09343
1226259	DB09343	10061818	326	1193	415	1468	0.706968008674655	0.966620173434769	0.817455625490057	1.1424941277501	0.824750992916975	DB0934310061818_	0.192673764973626	-0.0339496492791427	NA	10061818	Disease progression	10018065	General disorders and administration site conditions	Genrl	tipiracil	DB09343
1226291	DB09303	10049816	53	26178	48	18911	0.267793766977029	0.797660700487689	0.529281034381757	1.20486499063092	0.430162200323353	DB0930310049816_	0.843592931366045	-0.22607195930889	NA	10049816	Muscle tightness	10028395	Musculoskeletal and connective tissue disorders	Musc	evolocumab	DB09303
1227059	DB00331	10073085	33	24913	20	20732	0.273179159674265	1.37307870073586	0.764616149271739	2.52607447740666	0.43614047409528	DB0033110073085_	0.829790899232679	0.317055445416843	NA	10073085	Prescribed underdose	10022117	Injury, poisoning and procedural complications	Inj&P	metformin	DB00331
1227178	DB00313	10007617	51	1188	44	1473	0.0929198872234378	1.43694761647872	0.933837528590629	2.21892290412108	0.199950817492269	DB0031310007617_	1.6096838552142	0.362521153042549	NA	10007617	Cardio-respiratory arrest	10007541	Cardiac disorders	Card	valproic acid	DB00313
1228774	DB09570	10029331	176	3725	191	3744	0.487277045861823	0.926198716516084	0.746483970104459	1.14865944763448	0.651131244781679	DB0957010029331_	0.429044052205731	-0.0766664706888924	NA	10029331	Neuropathy peripheral	10029205	Nervous system disorders	Nerv	ixazomib	DB09570
1229140	DB09035	10001053	22	4704	46	6644	0.139461554913888	0.675525715848494	0.386446561583047	1.14781328192553	0.269066073778788	DB0903510001053_	1.31279830211134	-0.3922640529527	NA	10001053	Acute respiratory failure	10038738	Respiratory, thoracic and mediastinal disorders	Resp	nivolumab	DB09035
1229266	DB01118	10010144	32	3031	18	4691	0.000665255134249571	2.75106057372927	1.49528797781991	5.21607662330963	0.00393029969857719	DB0111810010144_	5.5390395968286	1.01198650050383	female	10010144	Completed suicide	10037175	Psychiatric disorders	Psych	amiodarone	DB01118
1229527	DB09303	10028596	120	26111	115	18844	0.0337565630983711	0.753079642857649	0.577825972470526	0.981878784710863	0.0929003519045842	DB0930310028596_	2.37622784517615	-0.283584289367985	NA	10028596	Myocardial infarction	10007541	Cardiac disorders	Card	evolocumab	DB09303
1229528	DB09303	10033433	41	26190	15	18944	0.0213359989362231	1.97706074558942	1.07103082357925	3.84649495914366	0.0650901499580575	DB0930310033433_	2.73198204754341	0.681611269861825	NA	10033433	Pain in jaw	10028395	Musculoskeletal and connective tissue disorders	Musc	evolocumab	DB09303
1229949	DB09331	10051792	177	1908	197	2232	0.664997147490189	1.05106574756008	0.845093399834651	1.30647199596488	0.796094551580607	DB0933110051792_	0.22803731679922	0.0498046470838488	NA	10051792	Infusion related reaction	10022117	Injury, poisoning and procedural complications	Inj&P	daratumumab	DB09331
1230044	DB00864	10072358	35	6834	18	8374	0.00222655059264731	2.38249167848348	1.31190848505247	4.47255113543013	0.0106157958149346	DB0086410072358_	4.5454122158472	0.86814686377348	NA	10072358	Trichodysplasia spinulosa	10040785	Skin and subcutaneous tissue disorders	Skin	tacrolimus	DB00864
1235165	DB14500	10076308	41	7768	13	4060	0.149765333930964	1.64831626047322	0.86465386915775	3.35671189033609	0.283635838488032	DB1450010076308_	1.2600641224632	0.499754318702704	NA	10076308	Intentional product use issue	10022117	Injury, poisoning and procedural complications	Inj&P	potassium	DB14500
1237877	DB08932	10007625	44	19399	12	6585	0.644317188925513	1.24463347403868	0.645682230879052	2.59050370500838	0.780474911056939	DB0893210007625_	0.247852684249339	0.218841088210463	NA	10007625	Cardiogenic shock	10007541	Cardiac disorders	Card	macitentan	DB08932
1237970	DB08931	10076309	45	6532	14	2432	0.659944548041016	1.19671557260068	0.643648323211333	2.36515830633784	0.792319293180995	DB0893110076309_	0.232790820454213	0.179580781465521	NA	10076309	Product use issue	10022117	Injury, poisoning and procedural complications	Inj&P	riociguat	DB08931
1237971	DB08932	10076309	48	19395	13	6584	0.55639742163002	1.2534043091843	0.667895690899931	2.52328315619271	0.709791852631467	DB0893210076309_	0.342783517235918	0.225863296798618	NA	10076309	Product use issue	10022117	Injury, poisoning and procedural complications	Inj&P	macitentan	DB08932
1239240	DB00182	10037153	60	5134	22	2830	0.105476040861015	1.50327517307115	0.906439992698061	2.57948270552061	0.219330893496266	DB0018210037153_	1.51717376026401	0.407646176562277	NA	10037153	Psoriasis	10040785	Skin and subcutaneous tissue disorders	Skin	amphetamine	DB00182
1239411	DB08895	10040808	53	28061	18	6628	0.176016586457375	0.695485793101982	0.400571805595193	1.26250264227703	0.318690957467339	DB0889510040808_	1.14353343114198	-0.363144694711552	NA	10040808	Skin cancer	10029104	Neoplasms benign, malignant and unspecified (incl cysts and polyps)	Neopl	tofacitinib	DB08895
1240094	DB01234	10076308	48	31577	54	32834	0.766380857371484	0.924302266069766	0.613033614637657	1.38986904921182	0.871350686074332	DB0123410076308_	0.137710758506389	-0.0787161330539473	NA	10076308	Intentional product use issue	10022117	Injury, poisoning and procedural complications	Inj&P	dexamethasone	DB01234
1240947	DB11581	10016288	93	1660	157	2603	0.594123746972919	0.928861687262974	0.705492951554651	1.21755123524705	0.740138045412602	DB1158110016288_	0.300918562326942	-0.0737954347154324	NA	10016288	Febrile neutropenia	10005329	Blood and lymphatic system disorders	Blood	venetoclax	DB11581
1242561	DB00563	10071404	16	46630	41	15307	9.37679506197235e-14	0.128083371316484	0.0671125915750057	0.233373925141188	4.83272663144987e-12	DB0056310071404_	26.0556102875766	-2.05507388868129	male	10071404	Foetal exposure during pregnancy	10022117	Injury, poisoning and procedural complications	Inj&P	methotrexate	DB00563
1244220	DB00003	10061428	32	2966	21	2572	0.336396499122869	1.32132129057208	0.73666704077132	2.41752337808906	0.505484177758732	DB0000310061428_	0.682238541192022	0.278632213660279	NA	10061428	Decreased appetite	10027433	Metabolism and nutrition disorders	Metab	dornase alfa	DB00003
1244655	DB09292	10001949	32	4497	47	8215	0.34687021325218	1.24371676194767	0.766822930547599	1.99384960120962	0.516293414611599	DB0929210001949_	0.661080042142823	0.218104285071394	NA	10001949	Amnesia	10029205	Nervous system disorders	Nerv	sacubitril	DB09292
1244656	DB09292	10010305	55	4474	65	8197	0.0209440146262385	1.55028178242433	1.06038561976517	2.25924022790073	0.0641026344260223	DB0929210010305_	2.74726981721015	0.438436709520899	NA	10010305	Confusional state	10037175	Psychiatric disorders	Psych	sacubitril	DB09292
1245739	DB00804	10054112	39	2961	15	884	0.416467803303935	0.776278124463597	0.416063193105825	1.52332071692563	0.585690923722957	DB0080410054112_	0.534963062467191	-0.253244415197743	NA	10054112	Hospitalisation	10042613	Surgical and medical procedures	Surg	dicyclomine	DB00804
1247161	DB00537	10064848	100	7457	51	4247	0.551854919397407	1.11673558263465	0.787499449326426	1.60045040633544	0.705761035194903	DB0053710064848_	0.348478575846229	0.110409771056744	NA	10064848	Chronic kidney disease	10038359	Renal and urinary disorders	Renal	ciprofloxacin	DB00537
1247596	DB09083	10013968	37	689	21	277	0.234621627779534	0.708594759989534	0.395888899430931	1.29841190290046	0.391458009787042	DB0908310013968_	0.937877023998133	-0.344471481455988	NA	10013968	Dyspnoea	10038738	Respiratory, thoracic and mediastinal disorders	Resp	ivabradine	DB09083
1249145	DB09128	10028813	47	1317	12	558	0.146358934169181	1.6590637905216	0.858388765039815	3.46312475921379	0.278842067527048	DB0912810028813_	1.27710972364803	0.506253461657503	NA	10028813	Nausea	10017947	Gastrointestinal disorders	Gastr	brexpiprazole	DB09128
1249923	DB00332	10070608	34	2650	20	1636	1	1.04950236753616	0.584781985860683	1.93118989397179	1	DB0033210070608_	0	0.0483161161465734	NA	10070608	Infective pulmonary exacerbation of cystic fibrosis	10021881	Infections and infestations	Infec	ipratropium	DB00332
1249924	DB00537	10070608	61	7496	57	4241	0.00701258805279806	0.60546843060145	0.414135800378809	0.886447895395848	0.0268305497769719	DB0053710070608_	3.61821412362626	-0.501752855083221	NA	10070608	Infective pulmonary exacerbation of cystic fibrosis	10021881	Infections and infestations	Infec	ciprofloxacin	DB00537
1251080	DB09302	10003549	37	2161	38	1509	0.0986919895135433	0.679997812938785	0.418373368126175	1.104269357945	0.208868709972343	DB0930210003549_	1.56604940635679	-0.38566569708365	NA	10003549	Asthenia	10018065	General disorders and administration site conditions	Genrl	alirocumab	DB09302
1251081	DB09302	10003239	106	2092	62	1485	0.261790492710016	1.21354726854552	0.872201876958973	1.70048400311341	0.423469220645729	DB0930210003239_	0.859274446053721	0.193547697667775	NA	10003239	Arthralgia	10028395	Musculoskeletal and connective tissue disorders	Musc	alirocumab	DB09302
1251113	DB09302	10016256	74	2124	67	1480	0.138356049250989	0.769662301977362	0.541659810516946	1.09524725656311	0.267473374049878	DB0930210016256_	1.31873525386228	-0.261803429194426	NA	10016256	Fatigue	10018065	General disorders and administration site conditions	Genrl	alirocumab	DB09302
1251115	DB09302	10016322	32	2166	22	1525	1	1.02408654856036	0.574328355849595	1.85776357244219	1	DB0930210016322_	0	0.0238010431241717	NA	10016322	Feeling abnormal	10018065	General disorders and administration site conditions	Genrl	alirocumab	DB09302
1251117	DB09302	10024910	82	2116	42	1505	0.0951055954459186	1.38850714819504	0.939917758227165	2.07758997926338	0.203359335434731	DB0930210024910_	1.59278073947154	0.328229175893376	NA	10024910	Low density lipoprotein increased	10022891	Investigations	Inv	alirocumab	DB09302
1251120	DB09302	10028810	32	2166	26	1521	0.593155173092755	0.864302732755105	0.496758151023023	1.51672727103672	0.739281809656136	DB0930210028810_	0.302076091542379	-0.145832186415393	NA	10028810	Nasopharyngitis	10021881	Infections and infestations	Infec	alirocumab	DB09302
1251121	DB09302	10039101	43	2155	31	1516	0.905807969439286	0.975791893655103	0.597643773113994	1.60988481888723	0.957917650863667	DB0930210039101_	0.0429934641384983	-0.0245059390184867	NA	10039101	Rhinorrhoea	10038738	Respiratory, thoracic and mediastinal disorders	Resp	alirocumab	DB09302
1251362	DB00997	10076573	82	5249	14	3500	8.66710466982449e-08	3.90501225132476	2.19561089950031	7.46772621672196	1.59088579780961e-06	DB0099710076573_	13.3512195913172	1.36226092062982	female	10076573	Wrong technique in product usage process	10022117	Injury, poisoning and procedural complications	Inj&P	doxorubicin	DB00997
1251432	DB09045	10033645	45	2304	63	1661	0.00074995732642302	0.515019816862074	0.341419987957131	0.771472767182358	0.00433244578572068	DB0904510033645_	5.44162304984676	-0.663549899714879	NA	10033645	Pancreatitis	10017947	Gastrointestinal disorders	Gastr	dulaglutide	DB09045
1251928	DB00951	10059866	31	621	32	533	0.517589595795175	0.831600445756311	0.483675624647502	1.42811778350889	0.677161043525766	DB0095110059866_	0.389846156181482	-0.184403186975923	NA	10059866	Drug resistance	10018065	General disorders and administration site conditions	Genrl	isoniazid	DB00951
1253342	DB00704	10033295	28	4328	114	5080	1.25463977337039e-10	0.288334250042824	0.183141537751247	0.440091846388048	4.0168339151085e-09	DB0070410033295_	19.3327718279285	-1.24363488138415	male	10033295	Overdose	10022117	Injury, poisoning and procedural complications	Inj&P	naltrexone	DB00704
1253939	DB08820	10046306	22	4379	37	3508	0.00559158875646967	0.476367308974591	0.267171811043294	0.830780076151168	0.0223723130320124	DB0882010046306_	3.79993110998711	-0.741566064815654	NA	10046306	Upper respiratory tract infection	10021881	Infections and infestations	Infec	ivacaftor	DB08820
1254050	DB09570	10002034	43	3858	24	3911	0.0195409003926259	1.81613300428111	1.07528717739306	3.13570870417498	0.0607023065437774	DB0957010002034_	2.80177358256487	0.596709517740069	NA	10002034	Anaemia	10005329	Blood and lymphatic system disorders	Blood	ixazomib	DB09570
1254744	DB08932	10062132	49	19394	13	6584	0.468991299564285	1.27957973659036	0.683077735595936	2.57283978408445	0.635352985906312	DB0893210062132_	0.453574551218316	0.246531693230392	NA	10062132	Tooth extraction	10042613	Surgical and medical procedures	Surg	macitentan	DB08932
1254998	DB09303	10017885	65	26166	39	18920	0.372431581830304	1.20511347710602	0.797704281805939	1.84210732620048	0.54213679616822	DB0930310017885_	0.612236917933576	0.18657373438094	NA	10017885	Gastrooesophageal reflux disease	10017947	Gastrointestinal disorders	Gastr	evolocumab	DB09303
1255003	DB09303	10003246	140	26091	82	18877	0.134011889621622	1.23524826329429	0.933288507225556	1.64387944019696	0.261332629920938	DB0930310003246_	1.34196123893253	0.211271972787898	NA	10003246	Arthritis	10028395	Musculoskeletal and connective tissue disorders	Musc	evolocumab	DB09303
1255006	DB09303	10003983	45	26186	34	18925	0.909257963011915	0.956506622867179	0.598934948922109	1.54045603737517	0.959216790727572	DB0930310003983_	0.0416381704933806	-0.0444675660618397	NA	10003983	Back disorder	10028395	Musculoskeletal and connective tissue disorders	Musc	evolocumab	DB09303
1255009	DB09303	10052904	122	26109	117	18842	0.0300388371631922	0.752521085590444	0.578715803100736	0.97889829314576	0.0847997889415214	DB0930310052904_	2.46746222508453	-0.284326262033481	NA	10052904	Musculoskeletal stiffness	10028395	Musculoskeletal and connective tissue disorders	Musc	evolocumab	DB09303
1255012	DB09303	10053459	30	26201	32	18927	0.124575659380631	0.677246965292943	0.397417942987818	1.15127690461789	0.247934520089338	DB0930310053459_	1.39459059957754	-0.38971927895286	NA	10053459	Secretion discharge	10018065	General disorders and administration site conditions	Genrl	evolocumab	DB09303
1255013	DB09303	10006451	147	26084	57	18902	4.51635054877578e-05	1.86882297174586	1.36671693999971	2.58562355798208	0.000405299672839096	DB0930310006451_	7.81088383153711	0.625308805820367	NA	10006451	Bronchitis	10021881	Infections and infestations	Infec	evolocumab	DB09303
1255014	DB09303	10033557	108	26123	34	18925	7.9856945286409e-06	2.30115682036327	1.55150198956991	3.49198872455852	8.93398513238247e-05	DB0930310033557_	9.32306290620304	0.833411961865752	NA	10033557	Palpitations	10007541	Cardiac disorders	Card	evolocumab	DB09303
1255034	DB09303	10043417	158	26073	127	18832	0.399307997047906	0.898587597246477	0.706332310635028	1.145045105368	0.569156266059552	DB0930310043417_	0.563600249766899	-0.106931084748834	NA	10043417	Therapeutic response unexpected	10018065	General disorders and administration site conditions	Genrl	evolocumab	DB09303
1255035	DB09303	10041052	29	26202	32	18927	0.118563106252498	0.654648648114206	0.381934079785568	1.11767608936737	0.239045121411897	DB0930310041052_	1.43110295235129	-0.423656602361746	NA	10041052	Sluggishness	10018065	General disorders and administration site conditions	Genrl	evolocumab	DB09303
1255063	DB09303	10022998	25	26206	36	18923	0.00892826922107409	0.501449356371019	0.288459518719486	0.859061662834869	0.0325063448266407	DB0930310022998_	3.42631998326535	-0.690252660984452	NA	10022998	Irritability	10037175	Psychiatric disorders	Psych	evolocumab	DB09303
1255095	DB09303	10022081	328	25903	226	18733	0.603293807223584	1.04960339367714	0.882331109572923	1.25027625016131	0.746988853379772	DB0930310022081_	0.291705015808347	0.0484123725076625	NA	10022081	Injection site mass	10018065	General disorders and administration site conditions	Genrl	evolocumab	DB09303
1255098	DB09303	10010305	96	26135	59	18900	0.36988115377399	1.17665634575868	0.841601563814824	1.65704740779245	0.539514781884482	DB0930310010305_	0.61708509542949	0.162676810928721	NA	10010305	Confusional state	10037175	Psychiatric disorders	Psych	evolocumab	DB09303
1255101	DB09303	10043882	47	26184	31	18928	0.731559299602372	1.09600681784628	0.681569566823167	1.78522169455128	0.843896962610741	DB0930310043882_	0.169724874053582	0.0916734091691425	NA	10043882	Tinnitus	10013993	Ear and labyrinth disorders	Ear	evolocumab	DB09303
1255334	DB00758	10039020	6	8294	45	10029	5.79851572632071e-07	0.161237737975678	0.0561921170552982	0.379375229455275	8.8381551676625e-06	DB0075810039020_	11.6364323945347	-1.8248753697594	male	10039020	Rhabdomyolysis	10028395	Musculoskeletal and connective tissue disorders	Musc	clopidogrel	DB00758
1255597	DB09343	10000087	31	1488	32	1851	0.52287732307377	1.20500730154767	0.707524223023396	2.0498032141512	0.681286752161252	DB0934310000087_	0.383771986333223	0.186485626299924	NA	10000087	Abdominal pain upper	10017947	Gastrointestinal disorders	Gastr	tipiracil	DB09343
1255598	DB09343	10016256	226	1293	306	1577	0.275351923607126	0.900819808119172	0.743445965087625	1.09037185112256	0.438670544397437	DB0934310016256_	0.824006615992268	-0.104450032363374	NA	10016256	Fatigue	10018065	General disorders and administration site conditions	Genrl	tipiracil	DB09343
1256181	DB00542	10010144	39	1647	33	1391	1	0.998123870554404	0.608031117051533	1.64733656457466	1	DB0054210010144_	0	-0.00187789158078551	NA	10010144	Completed suicide	10037175	Psychiatric disorders	Psych	benazepril	DB00542
1256251	DB09292	10007554	84	4445	137	8125	0.435249039660777	1.12073969290208	0.841641108402858	1.48511408521215	0.60365771462028	DB0929210007554_	0.504747939329668	0.113988907403561	NA	10007554	Cardiac failure	10007541	Cardiac disorders	Card	sacubitril	DB09292
1256513	DB01073	10029366	72	993	98	1552	0.417345131788768	1.14821923202779	0.826059049251068	1.59001629729691	0.586485433402003	DB0107310029366_	0.533607447681261	0.138212248330498	NA	10029366	Neutrophil count decreased	10022891	Investigations	Inv	fludarabine	DB01073
1256558	DB01050	10061309	62	18046	13	9358	0.00205571589991368	2.47307992501635	1.34485227316711	4.90537391110944	0.0099465241471203	DB0105010061309_	4.61053212078996	0.905464307069335	NA	10061309	Neoplasm progression	10029104	Neoplasms benign, malignant and unspecified (incl cysts and polyps)	Neopl	ibuprofen	DB01050
1257154	DB09564	10005555	47	1180	50	897	0.116147643294819	0.71468098651534	0.464829232036801	1.09724511027097	0.235359588814693	DB0956410005555_	1.44664076917892	-0.335919008558606	NA	10005555	Blood glucose decreased	10022891	Investigations	Inv	insulin degludec	DB09564
1257260	DB01076	10067973	28	25719	35	25548	0.380067820573363	0.794686335677823	0.46553626750051	1.34503926788174	0.550205577120165	DB0107610067973_	0.597463294010567	-0.229807788498886	NA	10067973	Hospice care	10042613	Surgical and medical procedures	Surg	atorvastatin	DB01076
1257280	DB09035	10048294	33	4693	51	6639	0.739526457033348	0.915357910752371	0.571287190392338	1.448632723111	0.850160239835601	DB0903510048294_	0.162330429811308	-0.0884401308972594	NA	10048294	Mental status changes	10037175	Psychiatric disorders	Psych	nivolumab	DB09035
1258823	DB05829	10033775	128	1478	8	201	0.0349965254033964	2.17517546965464	1.04947276970734	5.22477077921311	0.0954087714803998	DB0582910033775_	2.34958476051552	0.777109336989819	NA	10033775	Paraesthesia	10029205	Nervous system disorders	Nerv	parathyroid hormone	DB05829
1260895	DB00373	10064355	36	1796	22	1265	0.686861861165005	1.1524783633956	0.656278640092357	2.06717042038151	0.811149680814205	DB0037310064355_	0.209302678623674	0.141914722086063	NA	10064355	Incorrect dose administered	10022117	Injury, poisoning and procedural complications	Inj&P	timolol	DB00373
1261455	DB00437	10067973	19	6902	36	11510	0.780486275602938	0.880126909500294	0.476485137264307	1.57705658591423	0.880475611769237	DB0043710067973_	0.12729304959048	-0.127689166566674	NA	10067973	Hospice care	10042613	Surgical and medical procedures	Surg	allopurinol	DB00437
1264265	DB00987	10028533	26	2078	31	2897	0.590346627178875	1.16922862327011	0.664629385734282	2.04182925869867	0.736916991755555	DB0098710028533_	0.305280023047076	0.156344235027915	NA	10028533	Myelodysplastic syndrome	10029104	Neoplasms benign, malignant and unspecified (incl cysts and polyps)	Neopl	cytarabine	DB00987
1264477	DB09076	10012735	36	772	28	582	0.898062016364848	0.969289823874921	0.567803364715909	1.66978261256997	0.956338178180367	DB0907610012735_	0.0446436856164997	-0.0311916159654653	NA	10012735	Diarrhoea	10017947	Gastrointestinal disorders	Gastr	umeclidinium	DB09076
1265489	DB08931	10074414	60	6517	17	2429	0.368369080512799	1.31541259393061	0.755623961523946	2.40976546274053	0.538055696217328	DB0893110074414_	0.619793199611126	0.274150376060518	NA	10074414	Catheter management	10042613	Surgical and medical procedures	Surg	riociguat	DB08931
1266608	DB09037	10067482	33	2493	27	2808	0.242642740586883	1.37656332499359	0.800152938610047	2.38732205204949	0.400858831358298	DB0903710067482_	0.914145955157227	0.319590048896582	NA	10067482	No adverse event	10018065	General disorders and administration site conditions	Genrl	pembrolizumab	DB09037
1266949	DB00864	10076308	67	6802	80	8312	0.933665094426439	1.0234246136094	0.727302269932263	1.43625997565236	0.974270509815556	DB0086410076308_	0.0260662830828738	0.0231544679198496	NA	10076308	Intentional product use issue	10022117	Injury, poisoning and procedural complications	Inj&P	tacrolimus	DB00864
1267149	DB09029	10020772	58	11286	49	7221	0.16434538201762	0.757361787996103	0.508177812175327	1.13273116392363	0.303230265782194	DB0902910020772_	1.19326280901435	-0.277914216337068	NA	10020772	Hypertension	10047065	Vascular disorders	Vasc	secukinumab	DB09029
1267547	DB05676	10049414	37	47092	25	25304	0.424091552088632	0.795269281315527	0.465963900026611	1.37851910442472	0.592875568910206	DB0567610049414_	0.522770735206178	-0.229074503044129	NA	10049414	Treatment noncompliance	10018065	General disorders and administration site conditions	Genrl	apremilast	DB05676
1271388	DB00087	10005750	45	1324	9	738	0.00352406792459117	2.7858876695188	1.33516151043724	6.5189700213715	0.0154049767832827	DB0008710005750_	4.17306465402437	1.02456655491762	female	10005750	Blood pressure increased	10022891	Investigations	Inv	alemtuzumab	DB00087
1271567	DB09302	10048959	34	2164	17	1530	0.256217556903143	1.41392075201205	0.765022691689702	2.7091734329196	0.417046690602788	DB0930210048959_	0.874557095578877	0.346366520650639	NA	10048959	Peripheral swelling	10018065	General disorders and administration site conditions	Genrl	alirocumab	DB09302
1271634	DB01060	10065154	44	8543	22	5059	0.609889388042902	1.18438448446676	0.693836341072362	2.07749113901566	0.752137430190516	DB0106010065154_	0.284836218816656	0.16922321724963	NA	10065154	Therapy cessation	10042613	Surgical and medical procedures	Surg	amoxicillin	DB01060
1273491	DB09128	10047899	171	1193	46	524	0.00436960144250281	1.63240460210203	1.15196879547161	2.35054387309232	0.0183445094898876	DB0912810047899_	3.99842495961426	0.490054143770012	NA	10047899	Weight increased	10022891	Investigations	Inv	brexpiprazole	DB09128
1274035	DB09035	10028653	17	4709	57	6633	0.00123708540703848	0.420134777990249	0.228803137466382	0.733746040441987	0.00655757397367709	DB0903510028653_	5.02713456551263	-0.867179719205324	NA	10028653	Myositis	10028395	Musculoskeletal and connective tissue disorders	Musc	nivolumab	DB09035
1274150	DB00567	10065154	41	4478	17	2064	0.777944338692168	1.1116096904902	0.616026380458486	2.09212067524244	0.878947191752397	DB0056710065154_	0.129030460744018	0.105809136453644	NA	10065154	Therapy cessation	10042613	Surgical and medical procedures	Surg	cephalexin	DB00567
1274706	DB09302	10022061	86	2112	29	1518	0.000336116337750455	2.13105246995228	1.37641620274462	3.38579994178451	0.00221757478357698	DB0930210022061_	6.11134112007547	0.756615975034045	NA	10022061	Injection site erythema	10018065	General disorders and administration site conditions	Genrl	alirocumab	DB09302
1274707	DB09302	10013709	81	2117	62	1485	0.604859563689987	0.916451519650621	0.645658559439505	1.30613535188042	0.748052491664493	DB0930210013709_	0.290282127447832	-0.087246110373041	NA	10013709	Drug ineffective	10018065	General disorders and administration site conditions	Genrl	alirocumab	DB09302
1274713	DB09302	10010264	41	2157	19	1528	0.146145450818426	1.52846690424691	0.863324711489124	2.79977379610392	0.278617093364449	DB0930210010264_	1.27791686501585	0.424265209675286	NA	10010264	Condition aggravated	10018065	General disorders and administration site conditions	Genrl	alirocumab	DB09302
1274715	DB09302	10022095	42	2156	21	1526	0.245264647619101	1.41545650324909	0.815764110251038	2.52702059146831	0.404060248365282	DB0930210022095_	0.906191282522669	0.34745209620265	NA	10022095	Injection site reaction	10018065	General disorders and administration site conditions	Genrl	alirocumab	DB09302
1275351	DB09303	10033645	27	26204	31	18928	0.0837795497114574	0.62914845695774	0.361146672878587	1.0896912639271	0.184728249657383	DB0930310033645_	1.68886945459651	-0.463388029529636	NA	10033645	Pancreatitis	10017947	Gastrointestinal disorders	Gastr	evolocumab	DB09303
1275816	DB09035	10008190	26	4700	47	6643	0.341866964049867	0.781900053540765	0.464120611100847	1.29082576773967	0.511077600209641	DB0903510008190_	0.671233840797859	-0.246028355376463	NA	10008190	Cerebrovascular accident	10029205	Nervous system disorders	Nerv	nivolumab	DB09035
1276865	DB09303	10003658	50	26181	39	18920	0.747627025379194	0.926491142643432	0.597094322390934	1.44699898254114	0.856567708224745	DB0930310003658_	0.154821912124392	-0.0763507933203018	NA	10003658	Atrial fibrillation	10007541	Cardiac disorders	Card	evolocumab	DB09303
1277924	DB09303	10054112	137	26094	85	18874	0.276095411093107	1.16577435165663	0.882380979861146	1.5477475580069	0.439495405334282	DB0930310054112_	0.822128016213527	0.153385545749648	NA	10054112	Hospitalisation	10042613	Surgical and medical procedures	Surg	evolocumab	DB09303
1278058	DB09331	10003549	45	2040	59	2370	0.552633130389551	0.886123954615811	0.584700142349588	1.3350021284687	0.706412577556259	DB0933110003549_	0.347555824703305	-0.120898434533073	NA	10003549	Asthenia	10018065	General disorders and administration site conditions	Genrl	daratumumab	DB09331
1278067	DB09331	10016173	37	2048	31	2398	0.179243642209435	1.39740824546818	0.840242516533984	2.33832439299011	0.32293218653655	DB0933110016173_	1.13031292660507	0.334619267697151	NA	10016173	Fall	10022117	Injury, poisoning and procedural complications	Inj&P	daratumumab	DB09331
1278350	DB09303	10022075	83	26148	42	18917	0.0690805342853937	1.42967998198979	0.974479792388609	2.12560306424898	0.159692348066626	DB0930310022075_	1.83450613933223	0.357450630409031	NA	10022075	Injection site induration	10018065	General disorders and administration site conditions	Genrl	evolocumab	DB09303
1278351	DB09303	10022112	67	26164	20	18939	0.000285761736498428	2.42485370600126	1.45278455606819	4.22109671297375	0.00193913701919741	DB0930310022112_	6.2455122403408	0.885771195147514	NA	10022112	Injection site warmth	10018065	General disorders and administration site conditions	Genrl	evolocumab	DB09303
1278352	DB09303	10005557	433	25798	319	18640	0.794351518201955	0.980741744042025	0.845626572644224	1.13834286084565	0.888585153992484	DB0930310005557_	0.118124795808187	-0.0194461119324692	NA	10005557	Blood glucose increased	10022891	Investigations	Inv	evolocumab	DB09303
1278364	DB09303	10023644	58	26173	39	18920	0.758240748767004	1.07506917606143	0.703903983702336	1.65785835001306	0.864995359634595	DB0930310023644_	0.145031136648931	0.072385009333853	NA	10023644	Lacrimation increased	10015919	Eye disorders	Eye	evolocumab	DB09303
1278395	DB09303	10015090	61	26170	47	18912	0.770015894013794	0.937927412195073	0.630349408776921	1.40333117079124	0.874025880725992	DB0930310015090_	0.134645291950386	-0.0640827186898795	NA	10015090	Epistaxis	10038738	Respiratory, thoracic and mediastinal disorders	Resp	evolocumab	DB09303
1278396	DB09303	10042674	101	26130	48	18911	0.0158571711608245	1.52282793277497	1.06914881772818	2.19562075525872	0.0514892827624795	DB0930310042674_	2.96638159466804	0.420569088393808	NA	10042674	Swelling	10018065	General disorders and administration site conditions	Genrl	evolocumab	DB09303
1278958	DB00563	10061309	30	46616	32	15316	5.37712415455041e-06	0.308029491366072	0.18074467737497	0.523626786472964	6.30268487858896e-05	DB0056310061309_	9.6719497511533	-1.17755974940387	male	10061309	Neoplasm progression	10029104	Neoplasms benign, malignant and unspecified (incl cysts and polyps)	Neopl	methotrexate	DB00563
1279738	DB09292	10047513	29	4500	52	8210	1	1.01748551891843	0.621857845509872	1.6353963213337	1	DB0929210047513_	0	0.0173344062121411	NA	10047513	Vision blurred	10015919	Eye disorders	Eye	sacubitril	DB09292
1279779	DB00598	10010144	41	1547	13	1015	0.0235932531544276	2.06873941864909	1.08014628702762	4.22967536065345	0.0702757843689876	DB0059810010144_	2.65532800082903	0.726939445277749	NA	10010144	Completed suicide	10037175	Psychiatric disorders	Psych	labetalol	DB00598
1279834	DB00531	10061494	34	7218	37	6479	0.474984681348688	0.824850873586244	0.501607885369468	1.35268507711721	0.640583496626489	DB0053110061494_	0.445375804507825	-0.192552668275786	NA	10061494	Rhinovirus infection	10021881	Infections and infestations	Infec	cyclophosphamide	DB00531
1279928	DB09035	10060933	90	4636	108	6582	0.245048092557792	1.18310909307684	0.882008456587073	1.58393205093162	0.403804721514737	DB0903510060933_	0.906823880465626	0.168145798053743	NA	10060933	Adverse event	10018065	General disorders and administration site conditions	Genrl	nivolumab	DB09035
1279938	DB09331	10053762	67	2018	74	2355	0.796969500849137	1.05662530004104	0.743509127003131	1.49931131126708	0.890074284796141	DB0933110053762_	0.11645035367597	0.0550801502286245	NA	10053762	Off label use	10022117	Injury, poisoning and procedural complications	Inj&P	daratumumab	DB09331
1279966	DB09303	10011906	126	26105	173	18786	3.5394139728045e-08	0.524144453679811	0.412938351564392	0.663731514384581	7.03466890549462e-07	DB0930310011906_	14.1672450253951	-0.645987957690984	NA	10011906	Death	10018065	General disorders and administration site conditions	Genrl	evolocumab	DB09303
1280604	DB06791	10011906	35	744	32	506	0.252333373235797	0.744050130280768	0.441024694294032	1.25910905175793	0.412460413121118	DB0679110011906_	0.885615046003871	-0.295646867009301	NA	10011906	Death	10018065	General disorders and administration site conditions	Genrl	lanreotide	DB06791
1288518	DB09073	10047899	215	20045	11	779	0.375009246098157	0.759598689902072	0.413812651566913	1.55108882258009	0.544817909835018	DB0907310047899_	0.607303650540669	-0.274965024766304	NA	10047899	Weight increased	10022891	Investigations	Inv	palbociclib	DB09073
1288776	DB01190	10012434	59	4875	22	2263	0.40364213708145	1.24484820365546	0.749239996596363	2.13919903711181	0.573344154184594	DB0119010012434_	0.556269124443071	0.21901359770851	NA	10012434	Dermatitis allergic	10040785	Skin and subcutaneous tissue disorders	Skin	clindamycin	DB01190
1289253	DB09122	10013709	50	1208	17	320	0.362710256139367	0.779249723508441	0.434709075426276	1.46176380796525	0.532250908403239	DB0912210013709_	0.630640268487151	-0.249423715152281	NA	10013709	Drug ineffective	10018065	General disorders and administration site conditions	Genrl	peginterferon beta-1a	DB09122
1290575	DB00787	10076308	27	16973	37	17211	0.260791162371311	0.739971156036184	0.433065178338461	1.24925832199183	0.422281506987613	DB0078710076308_	0.862083109174171	-0.301144071873077	NA	10076308	Intentional product use issue	10022117	Injury, poisoning and procedural complications	Inj&P	acyclovir	DB00787
1292663	DB09292	10024570	50	4479	58	8204	0.0199761225230237	1.57902266760624	1.05764186321074	2.34982336430597	0.0617006322582467	DB0929210024570_	2.78546110082595	0.456806090842561	NA	10024570	Lip swelling	10017947	Gastrointestinal disorders	Gastr	sacubitril	DB09292
1292696	DB11581	10033661	50	1703	64	2696	0.284691148480382	1.23671530566067	0.832461278488651	1.82853838591088	0.449219300095307	DB1158110033661_	0.800244091557075	0.212458917900713	NA	10033661	Pancytopenia	10005329	Blood and lymphatic system disorders	Blood	venetoclax	DB11581
1294535	DB08895	10013990	57	28057	14	6632	0.880115862179319	0.962384763526693	0.529067216838545	1.87131061708064	0.949694712380634	DB0889510013990_	0.0516147014220647	-0.0383409461939854	NA	10013990	Dysuria	10038359	Renal and urinary disorders	Renal	tofacitinib	DB08895
1294777	DB09292	10020772	46	4483	97	8165	0.430399560371506	0.863743267225224	0.593283478512882	1.24158508265886	0.5988435245674	DB0929210020772_	0.512754942759883	-0.14647969874948	NA	10020772	Hypertension	10047065	Vascular disorders	Vasc	sacubitril	DB09292
1294844	DB00635	10057293	28	33025	35	23759	0.0299365741783615	0.575558817384397	0.337151580760818	0.974091375224256	0.0845746831769381	DB0063510057293_	2.47012031038282	-0.5524138538107	NA	10057293	West Nile viral infection	10021881	Infections and infestations	Infec	prednisone	DB00635
1295598	DB00368	10001551	21	639	31	767	0.482818669207624	0.813230051108977	0.439479267043243	1.47757409209041	0.647065146592688	DB0036810001551_	0.435308299298709	-0.206741243767869	NA	10001551	Alanine aminotransferase increased	10022891	Investigations	Inv	norepinephrine	DB00368
1296996	DB09029	10017577	72	11272	36	7234	0.236360400294638	1.28350651369657	0.847856534912177	1.97409932278275	0.393584613350938	DB0902910017577_	0.93245920666435	0.249595796264813	NA	10017577	Gait disturbance	10018065	General disorders and administration site conditions	Genrl	secukinumab	DB09029
1297004	DB09292	10022437	74	4455	96	8166	0.0291057095533004	1.41283741615813	1.02659442426537	1.93798350238965	0.0827245735904197	DB0929210022437_	2.49223857973087	0.345600034207507	NA	10022437	Insomnia	10037175	Psychiatric disorders	Psych	sacubitril	DB09292
1298394	DB09302	10022094	50	2148	13	1534	0.000681141387552823	2.74604262549299	1.46335043352202	5.53026601123919	0.00400174371296959	DB0930210022094_	5.52102508460896	1.01016082998313	female	10022094	Injection site rash	10018065	General disorders and administration site conditions	Genrl	alirocumab	DB09302
1298395	DB09302	10037087	93	2105	40	1507	0.00711335783958551	1.66428140611541	1.12979799426507	2.4903321034434	0.027135129644221	DB0930210037087_	3.60692609372911	0.509393442352862	NA	10037087	Pruritus	10040785	Skin and subcutaneous tissue disorders	Skin	alirocumab	DB09302
1299532	DB00287	10022806	40	1361	18	799	0.408907887485739	1.30444555601672	0.725051712859773	2.43464437862561	0.57827691187489	DB0028710022806_	0.547702438746217	0.26577808920566	NA	10022806	Intraocular pressure increased	10022891	Investigations	Inv	travoprost	DB00287
1299541	DB09343	10012735	168	1351	201	1682	0.739463880686172	1.04060927865204	0.832092185469796	1.30010724613673	0.850160239835601	DB0934310012735_	0.162330429811308	0.0398063864709061	NA	10012735	Diarrhoea	10017947	Gastrointestinal disorders	Gastr	tipiracil	DB09343
1299795	DB09302	10022093	57	2141	20	1527	0.00677163034303454	2.03230482533048	1.19661071607726	3.58714635695403	0.0261024055677758	DB0930210022093_	3.64572780155291	0.709170530931278	NA	10022093	Injection site pruritus	10018065	General disorders and administration site conditions	Genrl	alirocumab	DB09302
1300787	DB09045	10000381	49	2300	45	1679	0.291488674523365	0.794940492902778	0.516725660781127	1.22545838984026	0.456948793248957	DB0904510000381_	0.783183944149442	-0.229488018823952	NA	10000381	Accidental overdose	10022117	Injury, poisoning and procedural complications	Inj&P	dulaglutide	DB09045
1301144	DB01281	10040808	58	8874	21	1777	0.0233299253841594	0.553102911563924	0.329674494382501	0.96204266456273	0.0696374163891244	DB0128110040808_	2.6644532642947	-0.592211197913053	NA	10040808	Skin cancer	10029104	Neoplasms benign, malignant and unspecified (incl cysts and polyps)	Neopl	abatacept	DB01281
1301454	DB09292	10019303	37	4492	50	8212	0.177253363720794	1.35274494949654	0.858386420935749	2.11481692633699	0.320345480294353	DB0929210019303_	1.13835523964545	0.302135824025357	NA	10019303	Heart rate increased	10022891	Investigations	Inv	sacubitril	DB09292
1301508	DB09303	10005191	37	26194	25	18934	0.897682311791888	1.06981078106563	0.626746972279094	1.85468392236866	0.956338178180367	DB0930310005191_	0.0446436856164997	0.0674817927101764	NA	10005191	Blister	10040785	Skin and subcutaneous tissue disorders	Skin	evolocumab	DB09303
1301540	DB09303	10067484	63	26168	56	18903	0.26546583770079	0.812676181717662	0.557643775591898	1.18695537319557	0.427480827296775	DB0930310067484_	0.849845840039639	-0.207422549247308	NA	10067484	Adverse reaction	10018065	General disorders and administration site conditions	Genrl	evolocumab	DB09303
1301555	DB09303	10064355	120	26111	82	18877	0.721289356735432	1.05798672753072	0.791796555891805	1.41955313759065	0.835643985445647	DB0930310064355_	0.1795526113294	0.0563677884904294	NA	10064355	Incorrect dose administered	10022117	Injury, poisoning and procedural complications	Inj&P	evolocumab	DB09303
1301557	DB09303	10036790	81	26150	76	18883	0.105476589661006	0.769622439696224	0.555471218191542	1.06732567644241	0.219330893496266	DB0930310036790_	1.51717376026401	-0.261855222446276	NA	10036790	Productive cough	10038738	Respiratory, thoracic and mediastinal disorders	Resp	evolocumab	DB09303
1301561	DB09303	10016173	212	26019	90	18869	1.38265268935402e-05	1.70822583267195	1.32778291781901	2.21253900101913	0.000144361572749435	DB0930310016173_	8.84318948361454	0.535455307159943	NA	10016173	Fall	10022117	Injury, poisoning and procedural complications	Inj&P	evolocumab	DB09303
1301562	DB09303	10050584	242	25989	108	18851	2.07455902984762e-05	1.62529012531757	1.28917732712558	2.06019363709259	0.000206239728061818	DB0930310050584_	8.48647133732635	0.485686338502535	NA	10050584	Contusion	10022117	Injury, poisoning and procedural complications	Inj&P	evolocumab	DB09303
1301563	DB09303	10023230	37	26194	38	18921	0.129436292795048	0.703349121265218	0.434795172739658	1.1367781297889	0.25482982219443	DB0930310023230_	1.36715932055356	-0.351901894135552	NA	10023230	Joint stiffness	10028395	Musculoskeletal and connective tissue disorders	Musc	evolocumab	DB09303
1301585	DB09303	10005555	56	26175	26	18933	0.0725222941949966	1.55791084536001	0.961726130823667	2.58579839015583	0.165695901857142	DB0930310005555_	1.79760108715998	0.443345722037154	NA	10005555	Blood glucose decreased	10022891	Investigations	Inv	evolocumab	DB09303
1301661	DB09303	10003553	64	26167	22	18937	0.00204106378994628	2.10525467009014	1.27873040902195	3.59123543843023	0.00988654965792648	DB0930310003553_	4.61658006601456	0.744436443232184	NA	10003553	Asthma	10038738	Respiratory, thoracic and mediastinal disorders	Resp	evolocumab	DB09303
1302345	DB00381	10074300	37	29323	21	22866	0.289685478076843	1.37391895066266	0.783217647924126	2.47110427733066	0.454847990875411	DB0038110074300_	0.78779200183845	0.317667204187423	NA	10074300	Therapy change	10042613	Surgical and medical procedures	Surg	amlodipine	DB00381
1302710	DB09029	10027175	51	11293	30	7240	0.733722374433964	1.08988828995292	0.680342477826036	1.77416268284508	0.845612864997445	DB0902910027175_	0.167693630495667	0.0860752047072478	NA	10027175	Memory impairment	10029205	Nervous system disorders	Nerv	secukinumab	DB09029
1302716	DB09302	10013573	52	2146	35	1512	0.912400766018813	1.04677827705576	0.665324448349976	1.66457866893897	0.960643065684138	DB0930210013573_	0.0401523586887391	0.0457171396967471	NA	10013573	Dizziness	10029205	Nervous system disorders	Nerv	alirocumab	DB09302
1303060	DB01212	10067482	56	1963	41	1900	0.182996487529856	1.32192188708205	0.863262224139349	2.03927357177866	0.32766806959045	DB0121210067482_	1.11575416595441	0.27908665275645	NA	10067482	No adverse event	10018065	General disorders and administration site conditions	Genrl	ceftriaxone	DB01212
1303267	DB09107	10016334	48	1167	32	971	0.361736373575686	1.24794753238015	0.774594051379	2.03441032075615	0.531498397352464	DB0910710016334_	0.632055096534004	0.22150022770141	NA	10016334	Feeling hot	10018065	General disorders and administration site conditions	Genrl	methoxy polyethylene glycol-epoetin beta	DB09107
1311451	DB06262	10028372	34	3766	45	4269	0.571374786726092	0.856486911679974	0.530821188199878	1.37047807009211	0.721561750220781	DB0626210028372_	0.326337318538887	-0.154916242502293	NA	10028372	Muscular weakness	10028395	Musculoskeletal and connective tissue disorders	Musc	droxidopa	DB06262
1311994	DB09071	10016322	20	964	30	752	0.0294976753685299	0.520257937553554	0.277635959248412	0.9554625332152	0.0836043128166713	DB0907110016322_	2.48166017150597	-0.653430556633906	NA	10016322	Feeling abnormal	10018065	General disorders and administration site conditions	Genrl	tasimelteon	DB09071
1312761	DB09128	10053762	205	1159	92	478	0.534262593990411	0.919032570901382	0.698287603662195	1.2159464888646	0.690876062432684	DB0912810053762_	0.369794831022498	-0.0844337155772533	NA	10053762	Off label use	10022117	Injury, poisoning and procedural complications	Inj&P	brexpiprazole	DB09128
1313389	DB09029	10047899	92	11252	40	7230	0.0395663542158179	1.47784034099944	1.00779792677794	2.20186867261601	0.104791336647969	DB0902910047899_	2.25578417608499	0.390581793010004	NA	10047899	Weight increased	10022891	Investigations	Inv	secukinumab	DB09029
1313871	DB09076	10019211	54	754	17	593	0.000808094292979788	2.49667264982204	1.40763687603532	4.6440181947447	0.00461498267776784	DB0907610019211_	5.37844716449746	0.914958905315573	NA	10019211	Headache	10029205	Nervous system disorders	Nerv	umeclidinium	DB09076
1314085	DB00864	10015108	71	6798	55	8337	0.0116221325425469	1.5830883440152	1.09591639757343	2.29736196145881	0.0401429374350652	DB0086410015108_	3.21530875854394	0.459377587310841	NA	10015108	Epstein-Barr virus infection	10021881	Infections and infestations	Infec	tacrolimus	DB00864
1315415	DB00904	10010356	42	23027	54	14402	0.000478787951345818	0.486454135303086	0.316933784487538	0.742195183181633	0.00298044791027231	DB0090410010356_	5.81568168429905	-0.720612656614029	NA	10010356	Congenital anomaly	10010331	Congenital, familial and genetic disorders	Cong	ondansetron	DB00904
1317233	DB09292	10042682	45	4484	40	8222	0.000915919566056778	2.0627557855687	1.31492876474843	3.24580287523905	0.00512560055222534	DB0929210042682_	5.2735075799008	0.724042848782627	NA	10042682	Swelling face	10018065	General disorders and administration site conditions	Genrl	sacubitril	DB09292
1318149	DB00190	10000125	21	3276	43	4631	0.202214698154738	0.690401182950627	0.388402733457385	1.19180485009328	0.351639928616141	DB0019010000125_	1.04514755700185	-0.370482425786479	NA	10000125	Abnormal dreams	10037175	Psychiatric disorders	Psych	carbidopa	DB00190
1318289	DB00688	10029444	21	6469	68	5310	2.63110813015232e-09	0.253521226532258	0.14737342772779	0.419398994523507	6.73077150375218e-08	DB0068810029444_	16.5139909703501	-1.37230772560132	male	10029444	Nocardiosis	10021881	Infections and infestations	Infec	mycophenolate mofetil	DB00688
1318388	DB08932	10005758	36	19407	17	6580	0.269035913099264	0.718004459833553	0.392683441318785	1.3641367017449	0.431564077615901	DB0893210005758_	0.840339279794415	-0.33127949848586	NA	10005758	Blood pressure systolic decreased	10022891	Investigations	Inv	macitentan	DB08932
1318545	DB00254	10064848	51	5884	32	3356	0.731114574461281	0.909023052558039	0.571788221854649	1.46478321073645	0.843600615940958	DB0025410064848_	0.170076100243884	-0.0953848247763484	NA	10064848	Chronic kidney disease	10038359	Renal and urinary disorders	Renal	doxycycline	DB00254
1319369	DB08932	10048762	41	19402	9	6588	0.258884630094781	1.54677892076177	0.740030729735087	3.62162269589658	0.419970530274723	DB0893210048762_	0.867570736179038	0.436174653015123	NA	10048762	Tooth infection	10021881	Infections and infestations	Infec	macitentan	DB08932
1319852	DB09302	10046735	40	2158	21	1526	0.296267224921579	1.34682129056954	0.771847708718198	2.41459404275984	0.462122282869325	DB0930210046735_	0.771925741387042	0.297747216443528	NA	10046735	Urticaria	10040785	Skin and subcutaneous tissue disorders	Skin	alirocumab	DB09302
1320375	DB09292	10013709	138	4391	240	8022	0.662439565442821	1.0504708973038	0.842952981237365	1.30495998171593	0.79422646829496	DB0929210013709_	0.230386633850944	0.049238537257857	NA	10013709	Drug ineffective	10018065	General disorders and administration site conditions	Genrl	sacubitril	DB09292
1321453	DB09331	10040047	24	2061	65	2364	0.00022630800543698	0.423605420520437	0.252605289883778	0.688873352411712	0.00159884583333182	DB0933110040047_	6.43847326420512	-0.858952869018447	NA	10040047	Sepsis	10021881	Infections and infestations	Infec	daratumumab	DB09331
1322278	DB09303	10013990	32	26199	18	18941	0.47391550349826	1.28526609575261	0.699757627950773	2.43267817546926	0.639736830002093	DB0930310013990_	0.446698390317336	0.250965775316113	NA	10013990	Dysuria	10038359	Renal and urinary disorders	Renal	evolocumab	DB09303
1322309	DB09303	10019974	59	26172	42	18917	1	1.0153557761298	0.671761590063219	1.5467597472676	1	DB0930310019974_	0	0.0152390694310254	NA	10019974	Herpes zoster	10021881	Infections and infestations	Infec	evolocumab	DB09303
