## Supplementary material for "Sex-biased gene expression and gene-regulatory networks of sex-biased adverse event drug targets and drug metabolism genes": Supp File 3 (part 15 of 15)

	drug	adverse_event	a	b	c	d	p-value	ROR	conf_1	conf_2	BH	comb	neg_log_p	logROR	color	pt_id	pt_term	soc_id	soc_term	soc_short	drug_name	drug_id
1322319	DB09303	10047340	57	26174	39	18920	0.836416853921866	1.05648769115998	0.690559561481245	1.63147350774788	0.915542875173078	DB0930310047340_	0.0882380834430676	0.0549499074239754	NA	10047340	Vertigo	10013993	Ear and labyrinth disorders	Ear	evolocumab	DB09303
1322362	DB09303	10002953	46	26185	17	18942	0.0153334035367425	1.95737286554595	1.10057886044255	3.64308532250342	0.0501781193277432	DB0930310002953_	2.99217621726865	0.671603199415261	NA	10002953	Aphonia	10038738	Respiratory, thoracic and mediastinal disorders	Resp	evolocumab	DB09303
1322726	DB06273	10029354	47	5048	21	1389	0.0748863426244015	0.615883364648039	0.359568181644545	1.08854602307047	0.169659327347216	DB0627310029354_	1.77396280932091	-0.484697676480118	NA	10029354	Neutropenia	10005329	Blood and lymphatic system disorders	Blood	tocilizumab	DB06273
1322996	DB00028	10023232	61	13397	21	5594	0.543755676587775	1.21287612295212	0.727320086533933	2.09937487190259	0.698922612245271	DB0002810023232_	0.358215254972826	0.192994500222624	NA	10023232	Joint swelling	10028395	Musculoskeletal and connective tissue disorders	Musc	human immunoglobulin g	DB00028
1323689	DB01073	10047216	21	1044	40	1610	0.507879298183615	0.809698628409643	0.450826096570235	1.41548711603243	0.668566788669404	DB0107310047216_	0.402618979174236	-0.21109316424032	NA	10047216	Venoocclusive liver disease	10019805	Hepatobiliary disorders	Hepat	fludarabine	DB01073
1323849	DB11581	10040047	68	1685	114	2646	0.698568730164592	0.936690677554597	0.678886356032148	1.28438030455779	0.818776378862762	DB1158110040047_	0.199944274093343	-0.065402171251085	NA	10040047	Sepsis	10021881	Infections and infestations	Infec	venetoclax	DB11581
1323917	DB08932	10067973	131	19312	42	6555	0.7929733014248	1.05866990973407	0.741733678906098	1.53847759701022	0.88778018689628	DB0893210067973_	0.11903110391134	0.0570133180629082	NA	10067973	Hospice care	10042613	Surgical and medical procedures	Surg	macitentan	DB08932
1324513	DB09029	10040831	53	11291	25	7245	0.244715938890497	1.3603004743525	0.829699737349918	2.28654614437799	0.403485036616278	DB0902910040831_	0.907615875934288	0.307705612368867	NA	10040831	Skin disorder	10040785	Skin and subcutaneous tissue disorders	Skin	secukinumab	DB09029
1324719	DB05829	10020947	218	1388	31	178	0.594267691142256	0.901865009261466	0.595045484800037	1.40345964057908	0.740174033554202	DB0582910020947_	0.300869939955864	-0.103290427257325	NA	10020947	Hypocalcaemia	10027433	Metabolism and nutrition disorders	Metab	parathyroid hormone	DB05829
1324756	DB09128	10037844	40	1324	13	557	0.541158789655105	1.29424523891934	0.671806220042939	2.65880432974232	0.696538392678522	DB0912810037844_	0.361632364986377	0.257927698152462	NA	10037844	Rash	10040785	Skin and subcutaneous tissue disorders	Skin	brexpiprazole	DB09128
1324907	DB09107	10037844	87	1128	61	942	0.34717604996645	1.19095937238572	0.838406062504008	1.70037820903414	0.516594729989646	DB0910710037844_	0.660496599708772	0.174759177604695	NA	10037844	Rash	10040785	Skin and subcutaneous tissue disorders	Skin	methoxy polyethylene glycol-epoetin beta	DB09107
1330727	DB00099	10076573	34	2351	17	1938	0.118593919574026	1.64847372731716	0.892545142396592	3.15674778009757	0.239098076778775	DB0009910076573_	1.43088144813542	0.499849846076085	NA	10076573	Wrong technique in product usage process	10022117	Injury, poisoning and procedural complications	Inj&P	filgrastim	DB00099
1346244	DB08868	10027145	190	9012	41	2470	0.194745575277526	1.27009223926547	0.89930607343478	1.83188301380043	0.342687025685006	DB0886810027145_	1.0709377099224	0.23908952717601	NA	10027145	Melanocytic naevus	10029104	Neoplasms benign, malignant and unspecified (incl cysts and polyps)	Neopl	fingolimod	DB08868
1346246	DB08868	10064127	45	9157	8	2503	0.315489212382459	1.53748361721217	0.716077888490551	3.78119957861895	0.483127032390862	DB0886810064127_	0.72747565288943	0.430147065170005	NA	10064127	Solar lentigo	10040785	Skin and subcutaneous tissue disorders	Skin	fingolimod	DB08868
1348998	DB00924	10037162	79	10083	13	4238	0.000789041143405497	2.55404509137909	1.40903720448697	5.0126870368216	0.0045224479839541	DB0092410037162_	5.39870184237421	0.937678412653827	NA	10037162	Psoriatic arthropathy	10028395	Musculoskeletal and connective tissue disorders	Musc	cyclobenzaprine	DB00924
1349592	DB00169	10061296	43	38648	13	18162	0.196673524775689	1.55438511949306	0.820180688619891	3.1515445031074	0.344959535481716	DB0016910061296_	1.0643281572884	0.441080045883608	NA	10061296	Motor dysfunction	10029205	Nervous system disorders	Nerv	cholecalciferol	DB00169
1356463	DB00005	10071148	40	128042	19	42400	0.226924191206568	0.697141529936113	0.394383409624977	1.27456475578539	0.382095536072812	DB0000510071148_	0.962084607212515	-0.360766832972235	NA	10071148	Product distribution issue	10077536	Product issues	Prod	etanercept	DB00005
1361329	DB09292	10064355	22	4507	41	8221	1	0.978760361869637	0.554539241433206	1.68430128880622	1	DB0929210064355_	0	-0.0214684448931781	NA	10064355	Incorrect dose administered	10022117	Injury, poisoning and procedural complications	Inj&P	sacubitril	DB09292
1361339	DB09303	10024570	53	26178	39	18920	1	0.982186327518806	0.637086316053647	1.52606920544132	1	DB0930310024570_	0	-0.0179742457357355	NA	10024570	Lip swelling	10017947	Gastrointestinal disorders	Gastr	evolocumab	DB09303
1366067	DB09292	10063829	13	4516	39	8223	0.14553547057743	0.606975018451695	0.296963118576673	1.1630430040765	0.277786641792735	DB0929210063829_	1.28090193551735	-0.499267644532831	NA	10063829	Device malfunction	10077536	Product issues	Prod	sacubitril	DB09292
1366438	DB05676	10074902	45	47084	11	25318	0.0166133680693322	2.19974002874748	1.11991665714454	4.71737609642054	0.0533906809759626	DB0567610074902_	2.930119061804	0.788339184630646	NA	10074902	Expired product administered	10022117	Injury, poisoning and procedural complications	Inj&P	apremilast	DB05676
1369119	DB09128	10022437	46	1318	15	555	0.476010312812017	1.29115130430963	0.700875755331215	2.51142913051393	0.641440124693114	DB0912810022437_	0.444039435692359	0.255534304307525	NA	10022437	Insomnia	10037175	Psychiatric disorders	Psych	brexpiprazole	DB09128
1371643	DB09303	10041232	99	26132	53	18906	0.0837185087471726	1.35139767440993	0.958016254130636	1.92491086049085	0.184632378438514	DB0930310041232_	1.68938857446868	0.301139371259754	NA	10041232	Sneezing	10038738	Respiratory, thoracic and mediastinal disorders	Resp	evolocumab	DB09303
1371654	DB09303	10041466	37	26194	20	18939	0.347584330987828	1.33759274500047	0.756221243238567	2.43309522981935	0.517107433779435	DB0930310041466_	0.659504623780306	0.290871539440402	NA	10041466	Speech disorder	10029205	Nervous system disorders	Nerv	evolocumab	DB09303
1371665	DB09303	10056871	74	26157	67	18892	0.199762532260826	0.797723629615531	0.565056366725971	1.12788640108402	0.348784598583613	DB0930310056871_	1.05330074335908	-0.22599307032059	NA	10056871	Device failure	10077536	Product issues	Prod	evolocumab	DB09303
1371700	DB09303	10073753	130	26101	43	18916	3.01788882455645e-06	2.19096965966452	1.54025653571698	3.17128694958963	3.80913362561662e-05	DB0930310073753_	10.175523696541	0.78434421280614	NA	10073753	Fear of injection	10037175	Psychiatric disorders	Psych	evolocumab	DB09303
1371703	DB09303	10033775	179	26052	98	18861	0.0278036795167778	1.32235379559655	1.02720647816001	1.71068279485539	0.0797925227752488	DB0930310033775_	2.52832547847474	0.279413327105249	NA	10033775	Paraesthesia	10029205	Nervous system disorders	Nerv	evolocumab	DB09303
1371712	DB09303	10040742	43	26188	40	18919	0.266360112292826	0.77662419637967	0.492857683449601	1.22627172371849	0.428500860004709	DB0930310040742_	0.847462533934161	-0.252798705358614	NA	10040742	Sinus congestion	10038738	Respiratory, thoracic and mediastinal disorders	Resp	evolocumab	DB09303
1371713	DB09303	10070488	60	26171	42	18917	0.920188412887271	1.03260669974233	0.68428178179577	1.57095761735076	0.964688500657769	DB0930310070488_	0.0359500269992318	0.032086381668519	NA	10070488	Upper-airway cough syndrome	10038738	Respiratory, thoracic and mediastinal disorders	Resp	evolocumab	DB09303
1371725	DB09303	10047924	39	26192	23	18936	0.520012348492418	1.2258977846197	0.713896590185699	2.15067426264901	0.679146896625272	DB0930310047924_	0.386917832222315	0.203673460971165	NA	10047924	Wheezing	10038738	Respiratory, thoracic and mediastinal disorders	Resp	evolocumab	DB09303
1371739	DB09303	10036018	41	26190	39	18920	0.256683366509481	0.759473118162589	0.477625135169129	1.20941956146315	0.417531889364453	DB0930310036018_	0.873394355896897	-0.275130351697003	NA	10036018	Pollakiuria	10038359	Renal and urinary disorders	Renal	evolocumab	DB09303
1371742	DB09303	10048865	86	26145	85	18874	0.0434085044885359	0.730405388132008	0.534540253076359	0.998212022005843	0.112446293533179	DB0930310048865_	2.18527956214113	-0.314155572768007	NA	10048865	Hypoacusis	10013993	Ear and labyrinth disorders	Ear	evolocumab	DB09303
1374053	DB09045	10018484	38	2311	34	1690	0.402093996830002	0.817364490661317	0.49863990247794	1.34464010895994	0.571902313610378	DB0904510018484_	0.55878708258841	-0.201670150609485	NA	10018484	Glycosylated haemoglobin increased	10022891	Investigations	Inv	dulaglutide	DB09045
1374583	DB08895	10023003	49	28065	7	6639	0.237266710291237	1.65587085655513	0.745639152808767	4.33569473925875	0.394611792086637	DB0889510023003_	0.929852802194318	0.504327067750042	NA	10023003	Irritable bowel syndrome	10017947	Gastrointestinal disorders	Gastr	tofacitinib	DB08895
1375957	DB09343	10025482	35	1484	44	1839	1	0.985745087304172	0.610369491863417	1.58134383011853	1	DB0934310025482_	0	-0.0143574899505677	NA	10025482	Malaise	10018065	General disorders and administration site conditions	Genrl	tipiracil	DB09343
1383047	DB00203	10077107	93	13785	26	8912	6.73039429047623e-05	2.31239513565976	1.48206688118631	3.72572227542484	0.000567846778485525	DB0020310077107_	7.47365893182132	0.838283842634522	NA	10077107	Complication associated with device	10018065	General disorders and administration site conditions	Genrl	sildenafil	DB00203
1383048	DB01240	10077107	151	5600	32	1544	0.202095691792227	1.30097526421226	0.879533970497364	1.97802533877732	0.351479489116267	DB0124010077107_	1.04560392187704	0.263114186445901	NA	10077107	Complication associated with device	10018065	General disorders and administration site conditions	Genrl	epoprostenol	DB01240
1383604	DB08932	10013969	92	19351	21	6576	0.10443816362801	1.4887066974644	0.918169294886479	2.5207882836193	0.217653687291356	DB0893210013969_	1.52485006974734	0.397907754758494	NA	10013969	Dyspnoea at rest	10038738	Respiratory, thoracic and mediastinal disorders	Resp	macitentan	DB08932
1383640	DB00005	10077692	362	127720	66	42353	2.324711615396e-06	1.81872552857252	1.39548297527618	2.40242805613074	3.01976994369577e-05	DB0000510077692_	10.4077448140693	0.598135996766743	NA	10077692	Liver function test increased	10022891	Investigations	Inv	etanercept	DB00005
1383641	DB00563	10077692	1070	45576	218	15130	9.77842828729641e-12	1.6293249791258	1.40556176007444	1.89579993722343	3.74128075009587e-10	DB0056310077692_	21.7064229305858	0.488165805810258	NA	10077692	Liver function test increased	10022891	Investigations	Inv	methotrexate	DB00563
1385587	DB08931	10047924	64	6513	18	2428	0.320262958260577	1.32542164569754	0.773920731790531	2.38148441244602	0.488485591213095	DB0893110047924_	0.716445303915696	0.281730631983885	NA	10047924	Wheezing	10038738	Respiratory, thoracic and mediastinal disorders	Resp	riociguat	DB08931
1386087	DB00316	10016062	32	65442	22	36931	0.480996369116181	0.82085854491283	0.462300686952434	1.48295926107225	0.645641650166564	DB0031610016062_	0.437510650218599	-0.197404480461072	NA	10016062	Facial paralysis	10029205	Nervous system disorders	Nerv	acetaminophen	DB00316
1389246	DB00264	10077361	46	29561	46	24846	0.404639154914218	0.840504086931777	0.546018799357823	1.29380853598384	0.574387869899024	DB0026410077361_	0.554450379334924	-0.173753463644661	NA	10077361	Multiple organ dysfunction syndrome	10018065	General disorders and administration site conditions	Genrl	metoprolol	DB00264
1389247	DB00437	10077361	27	6894	31	11515	0.174161757276218	1.45469129772416	0.834617670614024	2.52131968732041	0.316356849452707	DB0043710077361_	1.15088443212148	0.374793711600353	NA	10077361	Multiple organ dysfunction syndrome	10018065	General disorders and administration site conditions	Genrl	allopurinol	DB00437
1389248	DB00480	10077361	39	67389	46	67616	0.515346894106527	0.850683886929655	0.540601579892799	1.33256710338009	0.67516378625976	DB0048010077361_	0.392799971232706	-0.161714680134594	NA	10077361	Multiple organ dysfunction syndrome	10018065	General disorders and administration site conditions	Genrl	lenalidomide	DB00480
1389250	DB01234	10077361	73	31552	115	32773	0.00541645806101172	0.659354660751209	0.484645140515721	0.892147998232122	0.0217993569336538	DB0123410077361_	3.82587480807843	-0.416493709047552	NA	10077361	Multiple organ dysfunction syndrome	10018065	General disorders and administration site conditions	Genrl	dexamethasone	DB01234
1390488	DB00761	10077361	28	15279	32	8593	0.00675607302054739	0.492109294345794	0.285284822544076	0.844386776650571	0.0260539957012294	DB0076110077361_	3.64758413670143	-0.709054444180671	NA	10077361	Multiple organ dysfunction syndrome	10018065	General disorders and administration site conditions	Genrl	potassium chloride	DB00761
1390490	DB00904	10077361	40	23029	50	14406	0.00108547070601959	0.5004466707529	0.321571182634733	0.774373383400734	0.00589434924237683	DB0090410077361_	5.1337611425407	-0.692254237846182	NA	10077361	Multiple organ dysfunction syndrome	10018065	General disorders and administration site conditions	Genrl	ondansetron	DB00904
1391610	DB05676	10073317	49	47080	9	25320	0.001368068266039	2.92802396633091	1.42301082877808	6.78115420987478	0.00713131866590682	DB0567610073317_	4.94325911552637	1.07432778128787	female	10073317	Accidental exposure to product	10022117	Injury, poisoning and procedural complications	Inj&P	apremilast	DB05676
1391743	DB00316	10077692	149	65325	90	36863	0.637014322099661	0.934234035990947	0.714139513192278	1.22796961018734	0.77438184781554	DB0031610077692_	0.25569018361534	-0.0680282982755718	NA	10077692	Liver function test increased	10022891	Investigations	Inv	acetaminophen	DB00316
1391748	DB01050	10077692	47	18061	15	9356	0.108343593793333	1.62310985666143	0.891170246526575	3.12697478973128	0.223550621152191	DB0105010077692_	1.49811739772318	0.484343973648685	NA	10077692	Liver function test increased	10022891	Investigations	Inv	ibuprofen	DB01050
1391749	DB01234	10077692	40	31585	65	32823	0.0311335240689012	0.639512560028655	0.420028205183513	0.962988101431397	0.0872017347915253	DB0123410077692_	2.43953105386687	-0.447049017767283	NA	10077692	Liver function test increased	10022891	Investigations	Inv	dexamethasone	DB01234
1392650	DB09292	10028810	68	4461	87	8175	0.0281580718041151	1.43223334389155	1.02505054529414	1.99437078294807	0.080593991111359	DB0929210028810_	2.51833118421694	0.35923500490854	NA	10028810	Nasopharyngitis	10021881	Infections and infestations	Infec	sacubitril	DB09292
1392675	DB09331	10035226	109	1976	125	2304	0.946336150197719	1.01674440733934	0.773458935994846	1.33494608543563	0.98483403772927	DB0933110035226_	0.0152821416209723	0.0166057652632372	NA	10035226	Plasma cell myeloma	10029104	Neoplasms benign, malignant and unspecified (incl cysts and polyps)	Neopl	daratumumab	DB09331
1392687	DB00338	10077512	168	33506	164	22108	0.000388897056169213	0.675937690258127	0.541426304276328	0.843947479651018	0.00250573823297163	DB0033810077512_	5.98917188408085	-0.391654381361842	NA	10077512	End stage renal disease	10038359	Renal and urinary disorders	Renal	omeprazole	DB00338
1392691	DB01136	10077512	31	9853	46	11069	0.25353180834583	0.757094815116588	0.463690321857937	1.22101004573019	0.414044972386856	DB0113610077512_	0.881780682102763	-0.278266782243192	NA	10077512	End stage renal disease	10038359	Renal and urinary disorders	Renal	carvedilol	DB01136
1393117	DB06605	10019063	31	14042	42	12991	0.126852007294965	0.682865393096707	0.414731030992617	1.11315272732431	0.251251543420811	DB0660510019063_	1.38130067665932	-0.38145752068415	NA	10019063	Hallucination	10037175	Psychiatric disorders	Psych	apixaban	DB06605
1393163	DB06605	10065154	52	14021	71	12962	0.037156706847165	0.677091474449737	0.463736685616602	0.982892246938523	0.0998838248596576	DB0660510065154_	2.30374751975375	-0.389948897841796	NA	10065154	Therapy cessation	10042613	Surgical and medical procedures	Surg	apixaban	DB06605
1393841	DB00820	10077107	86	11829	18	5798	0.000497363853321089	2.34173910084099	1.3957611402208	4.14152742691124	0.0030782220119013	DB0082010077107_	5.78340311754369	0.850893858816774	NA	10077107	Complication associated with device	10018065	General disorders and administration site conditions	Genrl	tadalafil	DB00820
1393842	DB06403	10077107	73	21398	15	6646	0.166905766897352	1.51148685431382	0.858470335447299	2.83945299812664	0.306705682529145	DB0640310077107_	1.18186668006114	0.413093838086634	NA	10077107	Complication associated with device	10018065	General disorders and administration site conditions	Genrl	ambrisentan	DB06403
1394767	DB09292	10013578	16	4513	49	8213	0.0698061178029455	0.594260312356742	0.315055351913304	1.06450504709058	0.160959147896875	DB0929210013578_	1.82660468596602	-0.520437819326159	NA	10013578	Dizziness postural	10029205	Nervous system disorders	Nerv	sacubitril	DB09292
1395962	DB11595	10040047	32	1081	32	1002	0.800321189396253	0.926970094944753	0.545405457963492	1.57550120491681	0.892049316350844	DB1159510040047_	0.11423386054158	-0.0758339739746712	NA	10040047	Sepsis	10021881	Infections and infestations	Infec	atezolizumab	DB11595
1396316	DB09303	10001949	96	26135	66	18893	0.811026738160198	1.05149780680752	0.760167738362953	1.46196792943114	0.898349676044703	DB0930310001949_	0.107195892215073	0.0502156303833742	NA	10001949	Amnesia	10029205	Nervous system disorders	Nerv	evolocumab	DB09303
1396324	DB06605	10040984	30	14043	22	13011	0.487713835360183	1.26341177877184	0.704392936903147	2.29989719904592	0.651449966330889	DB0660510040984_	0.428554683016536	0.233815822513117	NA	10040984	Sleep disorder	10037175	Psychiatric disorders	Psych	apixaban	DB06605
1396345	DB08904	10029148	47	11563	15	3544	0.880977570727058	0.960350077546808	0.526877262297386	1.85144379756724	0.950146500894927	DB0890410029148_	0.0511390948085727	-0.0404573968827935	NA	10029148	Nephrolithiasis	10038359	Renal and urinary disorders	Renal	certolizumab pegol	DB08904
1396889	DB00213	10077361	33	18862	52	13369	0.000358522689376156	0.449809457518703	0.281501578440027	0.70956375405104	0.00234014623547362	DB0021310077361_	6.05754185777304	-0.798931213624825	NA	10077361	Multiple organ dysfunction syndrome	10018065	General disorders and administration site conditions	Genrl	pantoprazole	DB00213
1396892	DB00695	10077361	57	27992	57	20471	0.106356848414904	0.731330543152994	0.497370526080505	1.07533176398703	0.220698646923957	DB0069510077361_	1.51095709657668	-0.312889742018802	NA	10077361	Multiple organ dysfunction syndrome	10018065	General disorders and administration site conditions	Genrl	furosemide	DB00695
1397140	DB00374	10077107	106	17610	31	5693	0.690337016268159	1.1054112201418	0.733831106976402	1.70910848750706	0.813196557171762	DB0037410077107_	0.206782430916492	0.100217410665673	NA	10077107	Complication associated with device	10018065	General disorders and administration site conditions	Genrl	treprostinil	DB00374
1397415	DB09128	10076573	34	1330	18	552	0.44111133483298	0.784038081521765	0.426323115463448	1.4880182204523	0.609280685028107	DB0912810076573_	0.495476222495855	-0.243297686441779	NA	10076573	Wrong technique in product usage process	10022117	Injury, poisoning and procedural complications	Inj&P	brexpiprazole	DB09128
1398109	DB08931	10035528	38	6539	12	2434	0.749998038800851	1.17869623412231	0.6017213133136	2.48184635775894	0.858423620721985	DB0893110035528_	0.152657570893743	0.164408941303663	NA	10035528	Platelet count decreased	10022891	Investigations	Inv	riociguat	DB08931
1398715	DB09303	10005425	232	25999	140	18819	0.0916113368466788	1.19948570805565	0.967501819227451	1.49145925266337	0.197847669790071	DB0930310005425_	1.62025788887955	0.181892888308455	NA	10005425	Blood cholesterol increased	10022891	Investigations	Inv	evolocumab	DB09303
1398719	DB09303	10005839	144	26087	122	18837	0.212627057498889	0.852301739869781	0.664466543809892	1.09465454532744	0.364575754371206	DB0930310005839_	1.0090209182049	-0.159814660074083	NA	10005839	Blood triglycerides increased	10022891	Investigations	Inv	evolocumab	DB09303
1398729	DB09303	10020060	22	26209	35	18924	0.00435832419327321	0.453858722296345	0.253539601158279	0.795957194690783	0.0183073993480122	DB0930310020060_	4.00044996489957	-0.789969313737976	NA	10020060	High density lipoprotein decreased	10022891	Investigations	Inv	evolocumab	DB09303
1398754	DB09303	10012378	99	26132	69	18890	0.875602182823241	1.03716244461688	0.754588697393308	1.43243208469049	0.946543424861563	DB0930310012378_	0.05493842997519	0.0364885655972871	NA	10012378	Depression	10037175	Psychiatric disorders	Psych	evolocumab	DB09303
1399074	DB00331	10077361	28	24918	48	20704	0.0024929337917388	0.484686371419802	0.29271146655013	0.78866336788862	0.0116316259369583	DB0033110077361_	4.45402751680999	-0.724253254083774	NA	10077361	Multiple organ dysfunction syndrome	10018065	General disorders and administration site conditions	Genrl	metformin	DB00331
1399075	DB00512	10077361	73	4664	92	5006	0.345834930275816	0.851676661749115	0.615967339205905	1.17393927377695	0.515296660733863	DB0051210077361_	0.663012503905977	-0.160548329172365	NA	10077361	Multiple organ dysfunction syndrome	10018065	General disorders and administration site conditions	Genrl	vancomycin	DB00512
1399076	DB00787	10077361	33	16967	58	17190	0.0115425127381092	0.576455967880035	0.363925694245656	0.899306153472431	0.0399387806649378	DB0078710077361_	3.2204074806308	-0.550856320542063	NA	10077361	Multiple organ dysfunction syndrome	10018065	General disorders and administration site conditions	Genrl	acyclovir	DB00787
1399193	DB09303	10057668	39	26192	31	18928	0.717085498251583	0.90916000865661	0.552563356866533	1.50761279380179	0.832737295789297	DB0930310057668_	0.183037057756573	-0.0952341731706312	NA	10057668	Cognitive disorder	10029205	Nervous system disorders	Nerv	evolocumab	DB09303
1399203	DB09303	10022111	50	26181	45	18914	0.298938016625906	0.80271231580255	0.525545436624432	1.229194987779	0.464904639648075	DB0930310022111_	0.76592297045139	-0.219758890991647	NA	10022111	Injection site vesicles	10018065	General disorders and administration site conditions	Genrl	evolocumab	DB09303
1399374	DB09570	10053762	233	3668	255	3680	0.374456469277026	0.916738149629773	0.759625576091535	1.10593115303458	0.544342783047584	DB0957010053762_	0.608176114669565	-0.0869333986157245	NA	10053762	Off label use	10022117	Injury, poisoning and procedural complications	Inj&P	ixazomib	DB09570
1399375	DB09570	10067482	75	3826	93	3842	0.185435684388511	0.809847444533792	0.587305873780241	1.11361304191249	0.330721737288099	DB0957010067482_	1.10647793001428	-0.210909389135611	NA	10067482	No adverse event	10018065	General disorders and administration site conditions	Genrl	ixazomib	DB09570
1399660	DB00544	10048610	31	2404	30	2623	0.699525606258409	1.12744063799307	0.657972529468024	1.93438383636412	0.819404646293468	DB0054410048610_	0.199177243524852	0.119950141778588	NA	10048610	Cardiotoxicity	10007541	Cardiac disorders	Card	fluorouracil	DB00544
1399756	DB09107	10033371	47	1168	31	972	0.355151390305611	1.26157819018583	0.777998067661727	2.07154293845252	0.524948225506551	DB0910710033371_	0.644455639336357	0.232363469093218	NA	10033371	Pain	10018065	General disorders and administration site conditions	Genrl	methoxy polyethylene glycol-epoetin beta	DB09107
1401039	DB00338	10077692	74	33600	51	22221	0.854995906597806	0.959561622213438	0.662420600844049	1.39966114735117	0.929677845778366	DB0033810077692_	0.0729171552348557	-0.0412787423413311	NA	10077692	Liver function test increased	10022891	Investigations	Inv	omeprazole	DB00338
1401041	DB00904	10077692	64	23005	39	14417	0.919613633348701	1.02841494654237	0.679691952278714	1.57397975040691	0.964404362114855	DB0090410077692_	0.0362446095467613	0.0280187300869135	NA	10077692	Liver function test increased	10022891	Investigations	Inv	ondansetron	DB00904
1401042	DB01015	10077692	40	9847	21	9360	0.0288229187933761	1.81049581798374	1.04150422500377	3.2347513164983	0.0820946438190269	DB0101510077692_	2.49988250437148	0.593600740352754	NA	10077692	Liver function test increased	10022891	Investigations	Inv	sulfamethoxazole	DB01015
1401591	DB09343	10061428	92	1427	134	1749	0.239141039002029	0.841532686571885	0.63221303703467	1.11628670412628	0.39687089519497	DB0934310061428_	0.924144252204493	-0.172530422882975	NA	10061428	Decreased appetite	10027433	Metabolism and nutrition disorders	Metab	tipiracil	DB09343
1401879	DB00019	10076573	3988	15024	1944	7585	0.265450141004636	1.03569042125172	0.974171866051991	1.10125736504069	0.427478020134291	DB0001910076573_	0.849852406817659	0.0350682779957456	NA	10076573	Wrong technique in product usage process	10022117	Injury, poisoning and procedural complications	Inj&P	pegfilgrastim	DB00019
1401895	DB00019	10003051	509	18503	220	9309	0.0671870635583438	1.16398685227874	0.989787789188025	1.3724483670386	0.156325747156862	DB0001910003051_	1.85581332603045	0.151851053952271	NA	10003051	Application site pain	10018065	General disorders and administration site conditions	Genrl	pegfilgrastim	DB00019
1401896	DB00019	10063072	175	18837	76	9453	0.313646681852038	1.15551564536203	0.876805958317187	1.53507153258276	0.481132362560888	DB0001910063072_	0.731612864692741	0.144546690547195	NA	10063072	Application site discomfort	10018065	General disorders and administration site conditions	Genrl	pegfilgrastim	DB00019
1402003	DB00019	10050114	136	18876	37	9492	0.000643360355737161	1.84831712521424	1.27573323822547	2.73798109348422	0.00381947531350678	DB0001910050114_	5.56764221828251	0.614275563050278	NA	10050114	Application site bruise	10018065	General disorders and administration site conditions	Genrl	pegfilgrastim	DB00019
1402060	DB00019	10068945	109	18903	50	9479	0.673400794676957	1.09316527861897	0.774527687512767	1.56160147537722	0.801900053825208	DB0001910068945_	0.220771300047061	0.0890774133333565	NA	10068945	Incorrect dose administered by device	10022117	Injury, poisoning and procedural complications	Inj&P	pegfilgrastim	DB00019
1402064	DB00019	10003041	87	18925	22	9507	0.00301539981291768	1.98652881148173	1.23204593540693	3.33370394454658	0.013567737030407	DB0001910003041_	4.30006058172368	0.686388799807779	NA	10003041	Application site erythema	10018065	General disorders and administration site conditions	Genrl	pegfilgrastim	DB00019
1402114	DB00019	10022067	47	18965	22	9507	0.898430860184953	1.07093786629225	0.632276427830689	1.86735001936885	0.956410053435872	DB0001910022067_	0.0445685317051267	0.0685347751162601	NA	10022067	Injection site haemorrhage	10018065	General disorders and administration site conditions	Genrl	pegfilgrastim	DB00019
1402262	DB06186	10076308	131	2078	197	3449	0.411894124728924	1.10368332278893	0.872011996510289	1.39337328938933	0.58132847500426	DB0618610076308_	0.542439320433686	0.0986530614070424	NA	10076308	Intentional product use issue	10022117	Injury, poisoning and procedural complications	Inj&P	ipilimumab	DB06186
1402516	DB06643	10056723	90	52331	13	7502	1	0.992469325497358	0.551702749768275	1.93676289148283	1	DB0664310056723_	0	-0.0075591731982924	NA	10056723	Dental care	10042613	Surgical and medical procedures	Surg	denosumab	DB06643
1402654	DB00316	10077605	49	65425	22	36931	0.390308971386565	1.25727975522353	0.745809187905435	2.18388192597854	0.560141481963139	DB0031610077605_	0.579565880799912	0.22895046270062	NA	10077605	Anal incontinence	10017947	Gastrointestinal disorders	Gastr	acetaminophen	DB00316
1402662	DB00996	10077605	33	38920	18	22407	1	1.05548898309759	0.577157793065559	1.99140805486989	1	DB0099610077605_	0	0.0540041506369744	NA	10077605	Anal incontinence	10017947	Gastrointestinal disorders	Gastr	gabapentin	DB00996
1402845	DB09302	10028372	22	2176	34	1513	0.00379306531788358	0.450001548530022	0.249665188741813	0.795616391344333	0.0163430410426309	DB0930210028372_	4.11395309654653	-0.798504255045867	NA	10028372	Muscular weakness	10028395	Musculoskeletal and connective tissue disorders	Musc	alirocumab	DB09302
1402852	DB01076	10077692	74	25673	71	25512	0.868071105380401	1.03572567299897	0.737317761947573	1.45576781283818	0.941033901304237	DB0107610077692_	0.0607761131549163	0.0351023143705291	NA	10077692	Liver function test increased	10022891	Investigations	Inv	atorvastatin	DB01076
1402902	DB09302	10076309	36	2162	36	1511	0.147020460028648	0.698971649118335	0.425799739845886	1.14738775026872	0.279808326106221	DB0930210076309_	1.2736504598446	-0.358145096772112	NA	10076309	Product use issue	10022117	Injury, poisoning and procedural complications	Inj&P	alirocumab	DB09302
1403179	DB06262	10053762	55	3745	22	4292	1.53915398577617e-05	2.86480067614753	1.71477006924249	4.9435603411811	0.00015843611715734	DB0626210053762_	8.75015909221787	1.05249877572116	female	10053762	Off label use	10022117	Injury, poisoning and procedural complications	Inj&P	droxidopa	DB06262
1403252	DB00531	10076573	97	7155	13	6503	1.87053543891622e-15	6.78083826542559	3.78071960048978	13.2027106201116	1.21700554484933e-13	DB0053110076573_	29.7372128387654	1.91410073227814	female	10076573	Wrong technique in product usage process	10022117	Injury, poisoning and procedural complications	Inj&P	cyclophosphamide	DB00531
1403903	DB09331	10011224	59	2026	55	2374	0.253635044955697	1.25691688944579	0.851232994138992	1.85850357491937	0.414138225659118	DB0933110011224_	0.881555482478146	0.228661809240654	NA	10011224	Cough	10038738	Respiratory, thoracic and mediastinal disorders	Resp	daratumumab	DB09331
1403904	DB09331	10020772	30	2055	29	2400	0.512112666896824	1.20810076373284	0.698055176690181	2.09380001295703	0.672354908687746	DB0933110020772_	0.396968939946545	0.189049509720021	NA	10020772	Hypertension	10047065	Vascular disorders	Vasc	daratumumab	DB09331
1404313	DB09331	10011906	65	2020	89	2340	0.324753757882988	0.846065726840466	0.601346623444325	1.18512187262205	0.493205185849229	DB0933110011906_	0.706829993048872	-0.167158231092939	NA	10011906	Death	10018065	General disorders and administration site conditions	Genrl	daratumumab	DB09331
1404607	DB09570	10003988	83	3818	70	3865	0.28865199017705	1.2002807979495	0.859818173371016	1.67962118388588	0.453689354133006	DB0957010003988_	0.790342557138967	0.182555527711877	NA	10003988	Back pain	10028395	Musculoskeletal and connective tissue disorders	Musc	ixazomib	DB09570
1405470	DB00005	10077753	75	128007	24	42395	1	1.03499546563412	0.645981676204468	1.71455919262193	1	DB0000510077753_	0	0.0343970456778954	NA	10077753	Frustration tolerance decreased	10037175	Psychiatric disorders	Psych	etanercept	DB00005
1406291	DB09570	10003549	122	3779	110	3825	0.387332096052038	1.12257419331584	0.856881330706289	1.47211734624687	0.557406194619646	DB0957010003549_	0.584461050577231	0.115624434945173	NA	10003549	Asthenia	10018065	General disorders and administration site conditions	Genrl	ixazomib	DB09570
1406568	DB00996	10077692	53	38900	25	22400	0.480514029724413	1.22072261594522	0.745119336719188	2.05064386913435	0.645309044389128	DB0099610077692_	0.43802593834881	0.199442991551751	NA	10077692	Liver function test increased	10022891	Investigations	Inv	gabapentin	DB00996
1406569	DB08868	10077692	41	9161	27	2484	0.000559276035748708	0.411783326134124	0.246760920120402	0.697622114410381	0.00338605795224111	DB0886810077692_	5.68808888016629	-0.887257975411881	NA	10077692	Liver function test increased	10022891	Investigations	Inv	fingolimod	DB08868
1407442	DB09570	10028813	299	3602	175	3760	2.00841698446709e-09	1.78337083416852	1.46639811821326	2.1740054634819	5.24763821438544e-08	DB0957010028813_	16.7629026324946	0.578505300524422	NA	10028813	Nausea	10017947	Gastrointestinal disorders	Gastr	ixazomib	DB09570
1407765	DB09570	10023547	46	3855	70	3865	0.0311920104052478	0.658885831581449	0.442817650885158	0.972265972793185	0.0873302283780546	DB0957010023547_	2.43805861744421	-0.417205004432959	NA	10023547	Laboratory test abnormal	10022891	Investigations	Inv	ixazomib	DB09570
1407786	DB09570	10011906	385	3516	465	3470	0.00575507936740759	0.817147904029333	0.706249617152424	0.945045764702031	0.0229044229195713	DB0957010011906_	3.77642524647855	-0.201935167423006	NA	10011906	Death	10018065	General disorders and administration site conditions	Genrl	ixazomib	DB09570
1408028	DB09303	10044390	38	26193	14	18945	0.034038799617648	1.96316265566396	1.03941901216396	3.9240609421719	0.0934715679011574	DB0930310044390_	2.37009797554984	0.674556772617526	NA	10044390	Transient ischaemic attack	10029205	Nervous system disorders	Nerv	evolocumab	DB09303
1409374	DB00619	10069326	64	2835	46	2448	0.384895906305786	1.20133879074087	0.806360822646127	1.80210488719877	0.555009402707167	DB0061910069326_	0.588770223564498	0.183436593859734	NA	10069326	Product substitution issue	10077536	Product issues	Prod	imatinib	DB00619
1409627	DB09570	10019211	75	3826	32	3903	2.28832073191906e-05	2.39075464238937	1.55663941844773	3.74766530711163	0.000224100262438496	DB0957010019211_	8.40341700608045	0.871609066058606	NA	10019211	Headache	10029205	Nervous system disorders	Nerv	ixazomib	DB09570
1409629	DB09570	10061428	61	3840	55	3880	0.575210293906214	1.12062711038786	0.763296749460711	1.64857168879995	0.724684899964038	DB0957010061428_	0.322018339341689	0.113888448599456	NA	10061428	Decreased appetite	10027433	Metabolism and nutrition disorders	Metab	ixazomib	DB09570
1409909	DB09570	10013709	88	3813	100	3835	0.417671977931824	0.885091638499967	0.654544005086032	1.19510013085034	0.586740844419753	DB0957010013709_	0.533172048258979	-0.122064093007113	NA	10013709	Drug ineffective	10018065	General disorders and administration site conditions	Genrl	ixazomib	DB09570
1409911	DB09570	10016322	44	3857	31	3904	0.132110520966217	1.43657751364702	0.884799906396837	2.35858913530127	0.258824957596766	DB0957010016322_	1.35160328515972	0.362263558055917	NA	10016322	Feeling abnormal	10018065	General disorders and administration site conditions	Genrl	ixazomib	DB09570
1410205	DB09331	10003988	51	2034	40	2389	0.07042064849639	1.49737899766172	0.966014696597794	2.33536444590883	0.162034993279434	DB0933110003988_	1.81994295917836	0.403716244845722	NA	10003988	Back pain	10028395	Musculoskeletal and connective tissue disorders	Musc	daratumumab	DB09331
1410858	DB11362	10005734	105	6378	34	2135	0.921643875051237	1.03378434295198	0.69377699440077	1.57518641474088	0.965386516925231	DB1136210005734_	0.0352267221623365	0.0332261885229026	NA	10005734	Blood pressure decreased	10022891	Investigations	Inv	selexipag	DB11362
1410970	DB00319	10077361	18	1374	34	1819	0.259315242222374	0.700948573138987	0.371012789026948	1.28274101862431	0.420435550321681	DB0031910077361_	0.86646408046782	-0.355320756779926	NA	10077361	Multiple organ dysfunction syndrome	10018065	General disorders and administration site conditions	Genrl	piperacillin	DB00319
1410972	DB09029	10023003	44	11300	21	7249	0.308720734378972	1.3440837058394	0.781549818923315	2.38189780870536	0.47603464072691	DB0902910023003_	0.742264652762297	0.295712521292071	NA	10023003	Irritable bowel syndrome	10017947	Gastrointestinal disorders	Gastr	secukinumab	DB09029
1410992	DB11362	10012735	1661	4822	525	1644	0.198987413672778	1.07866316257298	0.962257906870321	1.21020228058462	0.347834286652189	DB1136210012735_	1.05602910040214	0.075722461981121	NA	10012735	Diarrhoea	10017947	Gastrointestinal disorders	Gastr	selexipag	DB11362
1410993	DB11362	10013968	1654	4829	526	1643	0.253143190190225	1.06986880615655	0.954436003811072	1.20028214484886	0.413540631084529	DB1136210013968_	0.882999507956296	0.0675360298878203	NA	10013968	Dyspnoea	10038738	Respiratory, thoracic and mediastinal disorders	Resp	selexipag	DB11362
1410994	DB11362	10027599	199	6284	50	2119	0.0746312793197874	1.34201183850563	0.975664785134592	1.87601912347019	0.169220028201045	DB1136210027599_	1.77655546883265	0.294169860049797	NA	10027599	Migraine	10029205	Nervous system disorders	Nerv	selexipag	DB11362
1410995	DB11362	10028813	1545	4938	338	1831	1.47301488361535e-16	1.6948211146808	1.48743271296487	1.93483658767847	1.08151386077736e-14	DB1136210028813_	32.157829519335	0.527577198201509	NA	10028813	Nausea	10017947	Gastrointestinal disorders	Gastr	selexipag	DB11362
1410996	DB11362	10030095	241	6242	87	2082	0.558842719399488	0.923964681675705	0.716339890952043	1.2008234863584	0.711730622307433	DB1136210030095_	0.340055778614443	-0.0790814313656732	NA	10030095	Oedema	10018065	General disorders and administration site conditions	Genrl	selexipag	DB11362
1410997	DB11362	10047700	714	5769	123	2046	2.18285851755604e-14	2.05857728718778	1.68590696034757	2.53026265595959	1.22468380221901e-12	DB1136210047700_	27.4283384258883	0.722015106914209	NA	10047700	Vomiting	10017947	Gastrointestinal disorders	Gastr	selexipag	DB11362
1411004	DB11362	10028810	257	6226	66	2103	0.0498195774459092	1.31522244544987	0.995073057309097	1.75907797750795	0.124698069522871	DB1136210028810_	2.08185990738734	0.274005811361709	NA	10028810	Nasopharyngitis	10021881	Infections and infestations	Infec	selexipag	DB11362
1411112	DB09029	10025421	39	11305	39	7231	0.0487891231523905	0.639665108501866	0.399279164255119	1.02475696763401	0.1227726870002	DB0902910025421_	2.09742070657292	-0.446810507546714	NA	10025421	Macule	10040785	Skin and subcutaneous tissue disorders	Skin	secukinumab	DB09029
1411564	DB09570	10047700	180	3721	87	3848	3.56087943104393e-09	2.13939188321336	1.6403356195731	2.80764278937377	8.84666501370412e-08	DB0957010047700_	16.2406401905622	0.760521621928015	NA	10047700	Vomiting	10017947	Gastrointestinal disorders	Gastr	ixazomib	DB09570
1411677	DB09145	10022086	35	964	17	451	0.880640422753758	0.96324567398897	0.518873169652951	1.85424285995023	0.950087484153107	DB0914510022086_	0.0512012100452261	-0.0374467865433441	NA	10022086	Injection site pain	10018065	General disorders and administration site conditions	Genrl	water	DB09145
1411960	DB11362	10013573	769	5714	217	1952	0.0191382112268068	1.21057119299279	1.03060872076606	1.42629943427849	0.059698318649097	DB1136210013573_	2.81845142231188	0.191092308547849	NA	10013573	Dizziness	10029205	Nervous system disorders	Nerv	selexipag	DB11362
1411961	DB11362	10021097	529	5954	185	1984	0.588714332862742	0.95283543046712	0.798066909535869	1.14142416433583	0.735582809020873	DB1136210021097_	0.307092156534743	-0.0483130760036158	NA	10021097	Hypotension	10047065	Vascular disorders	Vasc	selexipag	DB11362
1411962	DB11362	10033371	893	5590	224	1945	2.84654357499536e-05	1.38707969292353	1.18562827955137	1.62761243069957	0.000270944768671928	DB1136210033371_	8.2135955634944	0.327200596728625	NA	10033371	Pain	10018065	General disorders and administration site conditions	Genrl	selexipag	DB11362
1411963	DB11362	10035664	628	5855	182	1987	0.0738242870223045	1.1709769728945	0.98328297302867	1.39963470044795	0.16791168471261	DB1136210035664_	1.7843171240348	0.157838419942726	NA	10035664	Pneumonia	10021881	Infections and infestations	Infec	selexipag	DB11362
1411965	DB11362	10038695	122	6361	51	2118	0.183854420706115	0.796522459576699	0.567659929400188	1.13156720067774	0.328771579580939	DB1136210038695_	1.11239205633362	-0.227499952193178	NA	10038695	Respiratory failure	10038738	Respiratory, thoracic and mediastinal disorders	Resp	selexipag	DB11362
1412000	DB00316	10077361	84	65390	72	36881	0.00966389655842552	0.658051836457153	0.474446586047899	0.914620396452335	0.0346329703508371	DB0031610077361_	3.36294915032654	-0.418471571949445	NA	10077361	Multiple organ dysfunction syndrome	10018065	General disorders and administration site conditions	Genrl	acetaminophen	DB00316
1412003	DB00959	10077361	53	8025	61	4941	0.000946695230571048	0.535000306707791	0.362451332778284	0.787401900015219	0.00526393412389667	DB0095910077361_	5.24687659949475	-0.625487958800704	NA	10077361	Multiple organ dysfunction syndrome	10018065	General disorders and administration site conditions	Genrl	methylprednisolone	DB00959
1412114	DB09570	10020937	45	3856	32	3903	0.137167278360593	1.42331996380361	0.882636140478824	2.31938464553998	0.265770449042326	DB0957010020937_	1.32512231630155	0.352992145416091	NA	10020937	Hypoaesthesia	10029205	Nervous system disorders	Nerv	ixazomib	DB09570
1412312	DB09303	10020937	163	26068	116	18843	0.951494075127723	1.01571563310803	0.794977070084244	1.30112582911302	0.989653236441533	DB0930310020937_	0.0104006634317159	0.0155934213069451	NA	10020937	Hypoaesthesia	10029205	Nervous system disorders	Nerv	evolocumab	DB09303
1412489	DB00704	10027599	50	4306	33	5161	0.00779186183966719	1.81586270285519	1.14464258989998	2.91532364197093	0.0291522437485805	DB0070410027599_	3.53522339664082	0.596560673166331	NA	10027599	Migraine	10029205	Nervous system disorders	Nerv	naltrexone	DB00704
1412860	DB09292	10008190	47	4482	104	8158	0.304374949835326	0.822614663278651	0.568891740907706	1.17413555587057	0.471024967605358	DB0929210008190_	0.752844176592859	-0.195267397817515	NA	10008190	Cerebrovascular accident	10029205	Nervous system disorders	Nerv	sacubitril	DB09292
1412952	DB11362	10033433	861	5622	272	1897	0.397772515826792	1.06809230237593	0.921531473828942	1.24064509411617	0.567460004260908	DB1136210033433_	0.566585009183494	0.0658741622491638	NA	10033433	Pain in jaw	10028395	Musculoskeletal and connective tissue disorders	Musc	selexipag	DB11362
1413393	DB09292	10067482	97	4432	200	8062	0.326666327224678	0.882229384446556	0.683050823204425	1.13323531390659	0.495078566107392	DB0929210067482_	0.703038809599168	-0.125303183719826	NA	10067482	No adverse event	10018065	General disorders and administration site conditions	Genrl	sacubitril	DB09292
1413514	DB00091	10077361	24	5486	48	2622	3.30554110773497e-09	0.239019310686864	0.139685496200372	0.398977168740702	8.26699790835524e-08	DB0009110077361_	16.3084093106932	-1.43121093246161	male	10077361	Multiple organ dysfunction syndrome	10018065	General disorders and administration site conditions	Genrl	cyclosporine	DB00091
1413516	DB00635	10077361	113	32940	124	23670	0.00119840040521359	0.654852795762101	0.502672728871876	0.85237134585065	0.00640177921980268	DB0063510077361_	5.05117932415804	-0.423344807899046	NA	10077361	Multiple organ dysfunction syndrome	10018065	General disorders and administration site conditions	Genrl	prednisone	DB00635
1413819	DB11362	10008469	202	6281	43	2126	0.00553765072137695	1.58992296432377	1.13459099806248	2.27307761468391	0.0221970490600676	DB1136210008469_	3.80779592416142	0.463685564947558	NA	10008469	Chest discomfort	10018065	General disorders and administration site conditions	Genrl	selexipag	DB11362
1414299	DB09570	10000087	51	3850	26	3909	0.00401516867083072	1.99141670941678	1.21582671548611	3.33472477709585	0.0171329072261015	DB0957010000087_	4.06675426557029	0.688846299725425	NA	10000087	Abdominal pain upper	10017947	Gastrointestinal disorders	Gastr	ixazomib	DB09570
1414301	DB09570	10010774	114	3787	121	3814	0.740590634872122	0.948853827611031	0.725159682077269	1.24093575223108	0.851047056096082	DB0957010010774_	0.161287856877453	-0.0525005200428428	NA	10010774	Constipation	10017947	Gastrointestinal disorders	Gastr	ixazomib	DB09570
1414306	DB09570	10048959	112	3789	82	3853	0.0289412896190352	1.38885981715272	1.03139992433218	1.87669156297722	0.0823381099292501	DB0957010048959_	2.49692121737007	0.328483135102922	NA	10048959	Peripheral swelling	10018065	General disorders and administration site conditions	Genrl	ixazomib	DB09570
1414765	DB00682	10077107	100	19359	22	16342	1.96838720523753e-10	3.83684631936317	2.39883084239261	6.39855607995081	6.12659060860491e-09	DB0068210077107_	18.9106274230287	1.34465075817267	female	10077107	Complication associated with device	10018065	General disorders and administration site conditions	Genrl	warfarin	DB00682
1416075	DB11581	10012735	60	1693	86	2674	0.604737126428771	1.10191251227609	0.774357044097787	1.55960354783475	0.747989053135393	DB1158110012735_	0.290366935960482	0.0970473176300727	NA	10012735	Diarrhoea	10017947	Gastrointestinal disorders	Gastr	venetoclax	DB11581
1417974	DB00112	10076308	123	5810	106	3985	0.0894767975015435	0.795913085580925	0.606812561427749	1.04535136456621	0.194435980681884	DB0011210076308_	1.6376523182699	-0.22826528806799	NA	10076308	Intentional product use issue	10022117	Injury, poisoning and procedural complications	Inj&P	bevacizumab	DB00112
1418468	DB00331	10077692	51	24895	25	20727	0.028711657538023	1.6984333405191	1.03269791307556	2.8617302870092	0.0818531364844832	DB0033110077692_	2.50282865599102	0.529706261760097	NA	10077692	Liver function test increased	10022891	Investigations	Inv	metformin	DB00331
1418469	DB00678	10077692	35	15564	21	10703	0.684131603812138	1.14608264560988	0.648457445812411	2.07326091283542	0.809088623707095	DB0067810077692_	0.211846820695946	0.136349732280295	NA	10077692	Liver function test increased	10022891	Investigations	Inv	losartan	DB00678
1419136	DB00203	10067973	48	13830	16	8922	0.0207139775381284	1.93530186254909	1.07902890179793	3.65349076447351	0.0635354337580611	DB0020310067973_	2.75615751677629	0.660263315632164	NA	10067973	Hospice care	10042613	Surgical and medical procedures	Surg	sildenafil	DB00203
1419790	DB08931	10074300	68	6509	16	2430	0.108622114924334	1.58664202231496	0.908200167269451	2.93707010730968	0.223967076465808	DB0893110074300_	1.49625621799308	0.461619847300159	NA	10074300	Therapy change	10042613	Surgical and medical procedures	Surg	riociguat	DB08931
1420979	DB09128	10019211	40	1324	11	559	0.275320044140549	1.53498739018785	0.766027662290619	3.34175666057933	0.438646342601184	DB0912810019211_	0.824061788294586	0.428522166144084	NA	10019211	Headache	10029205	Nervous system disorders	Nerv	brexpiprazole	DB09128
1422144	DB09303	10037855	66	26165	55	18904	0.461004024650045	0.866995385561283	0.596667448255403	1.26409568304554	0.628293753210478	DB0930310037855_	0.464747461990196	-0.142721624521084	NA	10037855	Rash erythematous	10040785	Skin and subcutaneous tissue disorders	Skin	evolocumab	DB09303
1422149	DB09303	10037884	169	26062	116	18843	0.717977490357535	1.05335290970055	0.82609415018027	1.34697082846189	0.833478561733369	DB0930310037884_	0.182147297897875	0.0519783239167554	NA	10037884	Rash pruritic	10040785	Skin and subcutaneous tissue disorders	Skin	evolocumab	DB09303
1422470	DB09292	10007559	65	4464	112	8150	0.751654907921857	1.05956234322107	0.766492533657611	1.45446120986058	0.859795868172071	DB0929210007559_	0.151060280500157	0.057855939110303	NA	10007559	Cardiac failure congestive	10007541	Cardiac disorders	Card	sacubitril	DB09292
1422760	DB09128	10013709	51	1313	31	539	0.106944843820361	0.675502139661889	0.418798720547793	1.10507273696668	0.221549754357367	DB0912810013709_	1.50710809008306	-0.392298954063748	NA	10013709	Drug ineffective	10018065	General disorders and administration site conditions	Genrl	brexpiprazole	DB09128
1423050	DB00047	10070608	46	9239	43	8475	1	0.981303035358123	0.632577314590378	1.52492393355013	1	DB0004710070608_	0	-0.0188739625734915	NA	10070608	Infective pulmonary exacerbation of cystic fibrosis	10021881	Infections and infestations	Infec	insulin glargine	DB00047
1423452	DB09292	10003658	63	4466	110	8152	0.810338281638429	1.04540832366968	0.752829795333911	1.4410661873715	0.897944668750679	DB0929210003658_	0.107646828668844	0.0444075494514074	NA	10003658	Atrial fibrillation	10007541	Cardiac disorders	Card	sacubitril	DB09292
1424064	DB06605	10052264	42	14031	15	13018	0.00123905874861799	2.59759730663293	1.41057138286439	5.04513361878501	0.00656560008213364	DB0660510052264_	5.02591136913908	0.954586904938443	NA	10052264	Catheter site erythema	10018065	General disorders and administration site conditions	Genrl	apixaban	DB06605
1424702	DB09570	10047895	50	3851	49	3886	0.919631571503379	1.02968502371828	0.678473462025483	1.56343943894614	0.964404362114855	DB0957010047895_	0.0362446095467613	0.0292529532592539	NA	10047895	Weight decreased	10022891	Investigations	Inv	ixazomib	DB09570
1425547	DB08895	10037162	82	28032	30	6616	0.0529628990397391	0.645120539121549	0.419537056862459	1.0164519390088	0.13057541633537	DB0889510037162_	2.03580431618797	-0.438318097287706	NA	10037162	Psoriatic arthropathy	10028395	Musculoskeletal and connective tissue disorders	Musc	tofacitinib	DB08895
1425613	DB00958	10000880	41	4553	31	2554	0.21858899992854	0.741954211159722	0.45279830613131	1.22689565268707	0.37178800719048	DB0095810000880_	0.989431460292277	-0.298467747746228	NA	10000880	Acute myeloid leukaemia	10029104	Neoplasms benign, malignant and unspecified (incl cysts and polyps)	Neopl	carboplatin	DB00958
1426519	DB05829	10013709	67	1539	10	199	0.714027243313435	0.866430497148658	0.433954100854128	1.92024395479015	0.830414852904458	DB0582910013709_	0.185829880284836	-0.143373384066452	NA	10013709	Drug ineffective	10018065	General disorders and administration site conditions	Genrl	parathyroid hormone	DB05829
1426908	DB09029	10040047	35	11309	30	7240	0.25306523331392	0.746923814247256	0.44503927254139	1.26062152243665	0.413459804909612	DB0902910040047_	0.883194976233353	-0.291792088010044	NA	10040047	Sepsis	10021881	Infections and infestations	Infec	secukinumab	DB09029
1428575	DB09128	10044565	43	1321	20	550	0.675256026034169	0.895213790272455	0.509875785306102	1.62197298744945	0.803126906982268	DB0912810044565_	0.219242536448742	-0.110692717419812	NA	10044565	Tremor	10029205	Nervous system disorders	Nerv	brexpiprazole	DB09128
1429036	DB09128	10042458	42	1322	24	546	0.21776355801488	0.722891662205106	0.423047512782021	1.26107783114913	0.370900056531419	DB0912810042458_	0.991822642069728	-0.324495912857442	NA	10042458	Suicidal ideation	10037175	Psychiatric disorders	Psych	brexpiprazole	DB09128
1429625	DB09303	10040844	41	26190	19	18940	0.116912618155645	1.56052197602219	0.885121792439686	2.84765893643211	0.236497092007774	DB0930310040844_	1.44181936707596	0.445020365309568	NA	10040844	Skin exfoliation	10040785	Skin and subcutaneous tissue disorders	Skin	evolocumab	DB09303
1429684	DB09303	10010264	39	26192	23	18936	0.520012348492418	1.2258977846197	0.713896590185699	2.15067426264901	0.679146896625272	DB0930310010264_	0.386917832222315	0.203673460971165	NA	10010264	Condition aggravated	10018065	General disorders and administration site conditions	Genrl	evolocumab	DB09303
1429698	DB09303	10013786	67	26164	35	18924	0.131887781605134	1.38456114825296	0.906394549483627	2.14843338928103	0.258465635749559	DB0930310013786_	1.35299253100962	0.325383228961238	NA	10013786	Dry skin	10040785	Skin and subcutaneous tissue disorders	Skin	evolocumab	DB09303
1429794	DB09303	10024909	75	26156	199	18760	8.18734501587234e-25	0.270322881507168	0.204274628209835	0.354495370878079	1.23326282946822e-22	DB0930310024909_	50.447208681817	-1.30813817701776	male	10024909	Low density lipoprotein decreased	10022891	Investigations	Inv	evolocumab	DB09303
1430195	DB00381	10037162	75	29285	46	22841	0.232963203146431	1.2716599996257	0.869051370218469	1.87847944905365	0.389494500823963	DB0038110037162_	0.942905532323086	0.240323133296271	NA	10037162	Psoriatic arthropathy	10028395	Musculoskeletal and connective tissue disorders	Musc	amlodipine	DB00381
1431628	DB00207	10077692	18	9062	45	5410	5.74720033088533e-08	0.238825312528519	0.129958266865465	0.421379331493929	1.09467507751682e-06	DB0020710077692_	13.7250529715911	-1.43202290421803	male	10077692	Liver function test increased	10022891	Investigations	Inv	azithromycin	DB00207
1431630	DB00635	10077692	108	32945	60	23734	0.117177559321052	1.29673646499287	0.936778091264369	1.80979671090785	0.236887567047674	DB0063510077692_	1.44016965105332	0.259850696556858	NA	10077692	Liver function test increased	10022891	Investigations	Inv	prednisone	DB00635
1432087	DB00051	10077692	223	25508	47	11373	7.87630271525208e-07	2.11542743946366	1.53727954507089	2.96510095565747	1.16047430981166e-05	DB0005110077692_	11.3640966556551	0.749256891116171	NA	10077692	Liver function test increased	10022891	Investigations	Inv	adalimumab	DB00051
1432323	DB09292	10016807	78	4451	171	8091	0.181243839802598	0.829205396939853	0.624461917402397	1.0929543582468	0.325431677656349	DB0929210016807_	1.12260273903881	-0.187287389831162	NA	10016807	Fluid retention	10027433	Metabolism and nutrition disorders	Metab	sacubitril	DB09292
1432501	DB09331	10046571	41	2044	25	2404	0.0122903049953854	1.92854375765964	1.14063860396428	3.32142285726438	0.0419519079025654	DB0933110046571_	3.17123136670824	0.656765188405951	NA	10046571	Urinary tract infection	10021881	Infections and infestations	Infec	daratumumab	DB09331
1432506	DB09331	10069339	32	2053	34	2395	0.711089725311455	1.0979394492378	0.653397675129304	1.84107499990474	0.827730987547566	DB0933110069339_	0.189067071652679	0.0934351951530564	NA	10069339	Acute kidney injury	10038359	Renal and urinary disorders	Renal	daratumumab	DB09331
1432507	DB09292	10010253	22	4507	36	8226	0.681767968195354	1.11536264911807	0.624255251470234	1.95066885405714	0.807546800235	DB0929210010253_	0.213754268617396	0.109179597876923	NA	10010253	Concomitant disease aggravated	10018065	General disorders and administration site conditions	Genrl	sacubitril	DB09292
1432683	DB00019	10069217	71	18941	31	9498	0.599144137630146	1.1484711441928	0.742664967388411	1.81376560243424	0.743836371509936	DB0001910069217_	0.295934199103577	0.138431618053675	NA	10069217	Needle issue	10077536	Product issues	Prod	pegfilgrastim	DB00019
1432708	DB00019	10073317	1641	17371	520	9009	1.31035057247001e-22	1.6366271759732	1.47703018995697	1.81564612435558	1.73514180339417e-20	DB0001910073317_	45.500612718759	0.49263752411394	NA	10073317	Accidental exposure to product	10022117	Injury, poisoning and procedural complications	Inj&P	pegfilgrastim	DB00019
1432893	DB00482	10076573	45	8214	13	3058	0.462887732039853	1.2886547774665	0.682014364451715	2.60761804270143	0.630116374282767	DB0048210076573_	0.461850755571641	0.253598866105347	NA	10076573	Wrong technique in product usage process	10022117	Injury, poisoning and procedural complications	Inj&P	celecoxib	DB00482
1434035	DB00169	10077605	51	38640	8	18167	0.00185712118614861	2.99722546310847	1.41154131204628	7.31498162470643	0.00915585302033502	DB0016910077605_	4.69336192984559	1.09768701510401	female	10077605	Anal incontinence	10017947	Gastrointestinal disorders	Gastr	cholecalciferol	DB00169
1434219	DB09331	10047700	49	2036	37	2392	0.0490392904732779	1.55571513012692	0.990141944065918	2.4629320512804	0.123179773390087	DB0933110047700_	2.09411041838976	0.441935330670717	NA	10047700	Vomiting	10017947	Gastrointestinal disorders	Gastr	daratumumab	DB09331
1434301	DB09331	10016256	109	1976	110	2319	0.297403978414558	1.16287284268216	0.877725016622435	1.54050173995573	0.463313887842742	DB0933110016256_	0.769350511090949	0.150893531946018	NA	10016256	Fatigue	10018065	General disorders and administration site conditions	Genrl	daratumumab	DB09331
1434519	DB09303	10013971	22	26209	35	18924	0.00435832419327321	0.453858722296345	0.253539601158279	0.795957194690783	0.0183073993480122	DB0930310013971_	4.00044996489957	-0.789969313737976	NA	10013971	Dyspnoea exertional	10038738	Respiratory, thoracic and mediastinal disorders	Resp	evolocumab	DB09303
1434641	DB09570	10035528	97	3804	102	3833	0.774445194588074	0.958222927539602	0.715400104217984	1.28277883826308	0.877029445283278	DB0957010035528_	0.131214712164143	-0.0426748271011549	NA	10035528	Platelet count decreased	10022891	Investigations	Inv	ixazomib	DB09570
1435187	DB00264	10077692	43	29564	38	24854	0.824408033227876	0.951276981373061	0.600272114467356	1.51293890489392	0.906981581896004	DB0026410077692_	0.0976331356928033	-0.0499500060843845	NA	10077692	Liver function test increased	10022891	Investigations	Inv	metoprolol	DB00264
1436511	DB11362	10016256	869	5614	229	1940	0.000523925253625562	1.31134363870954	1.12175291601768	1.53729824849498	0.00320824118614977	DB1136210016256_	5.74203240908893	0.271052289968592	NA	10016256	Fatigue	10018065	General disorders and administration site conditions	Genrl	selexipag	DB11362
1436513	DB11362	10033425	811	5672	275	1894	0.851525544648269	0.984764864423717	0.849262720247649	1.14430917471447	0.927035658593429	DB1136210033425_	0.0757632474965271	-0.0153523826284237	NA	10033425	Pain in extremity	10028395	Musculoskeletal and connective tissue disorders	Musc	selexipag	DB11362
1437353	DB00338	10077361	31	33643	29	22243	0.188260952463054	0.706764396427434	0.411923424975724	1.21581316596291	0.334353995641309	DB0033810077361_	1.09555498007858	-0.34705791271504	NA	10077361	Multiple organ dysfunction syndrome	10018065	General disorders and administration site conditions	Genrl	omeprazole	DB00338
1437355	DB00404	10077361	19	19873	37	9825	5.32565944166558e-07	0.25387493332763	0.137840947111647	0.453238729639062	8.20685824297173e-06	DB0040410077361_	11.7105403821634	-1.37091352170051	male	10077361	Multiple organ dysfunction syndrome	10018065	General disorders and administration site conditions	Genrl	alprazolam	DB00404
1437700	DB00065	10077692	71	9393	8	4949	1.07832621745694e-06	4.67510662811876	2.24618268339309	11.2544087613257	1.52879205101702e-05	DB0006510077692_	11.0884475505316	1.54225197063429	female	10077692	Liver function test increased	10022891	Investigations	Inv	infliximab	DB00065
1437953	DB00559	10077692	80	9579	46	3260	0.00722870237154076	0.59190178141353	0.40586594514266	0.872168049940873	0.0274595623724183	DB0055910077692_	3.59504081568051	-0.524414567637123	NA	10077692	Liver function test increased	10022891	Investigations	Inv	bosentan	DB00559
1438450	DB09303	10024855	33	26198	26	18933	0.792243014347926	0.917261259472054	0.531884807587864	1.59754840500619	0.887435069874294	DB0930310024855_	0.119419921013962	-0.0863629405731857	NA	10024855	Loss of consciousness	10029205	Nervous system disorders	Nerv	evolocumab	DB09303
1438491	DB00158	10077692	47	16768	22	8082	1	1.02973335238458	0.607862662466923	1.79547542060088	1	DB0015810077692_	0	0.0292998875460035	NA	10077692	Liver function test increased	10022891	Investigations	Inv	folic acid	DB00158
1438492	DB00169	10077692	93	38598	42	18133	0.926407141837818	1.04023628589117	0.714900448232948	1.53614374138028	0.968728294251437	DB0016910077692_	0.0317711044995979	0.0394478853200071	NA	10077692	Liver function test increased	10022891	Investigations	Inv	cholecalciferol	DB00169
1438495	DB00480	10077692	49	67379	33	67629	0.0778507467003041	1.49034561933302	0.939168909792538	2.39254059661194	0.17473374408825	DB0048010077692_	1.74449192601065	0.399008052342879	NA	10077692	Liver function test increased	10022891	Investigations	Inv	lenalidomide	DB00480
1438498	DB01373	10077692	44	22676	14	7367	1	1.02106008084135	0.548818818761748	2.01871227195651	1	DB0137310077692_	0	0.020841382545594	NA	10077692	Liver function test increased	10022891	Investigations	Inv	calcium	DB01373
1438926	DB00028	10022093	61	13397	10	5605	0.00376844030460249	2.55196057030775	1.29640021824945	5.59089605856717	0.0162546858542818	DB0002810022093_	4.11937405151072	0.936861914856815	NA	10022093	Injection site pruritus	10018065	General disorders and administration site conditions	Genrl	human immunoglobulin g	DB00028
1439561	DB09331	10016288	20	2065	41	2388	0.0383415454213547	0.564175930753995	0.312067385298838	0.988959434500984	0.102325055489966	DB0933110016288_	2.27960071431243	-0.572389142164378	NA	10016288	Febrile neutropenia	10005329	Blood and lymphatic system disorders	Blood	daratumumab	DB09331
1439562	DB09331	10061818	26	2059	33	2396	0.793478040824845	0.916819995629191	0.524732272689138	1.58654072779138	0.888018693139128	DB0933110061818_	0.118762485379182	-0.0868441230182377	NA	10061818	Disease progression	10018065	General disorders and administration site conditions	Genrl	daratumumab	DB09331
1440695	DB08895	10076308	97	28017	30	6616	0.212848187593035	0.763533721243873	0.501917386027946	1.19257804183197	0.364836707961648	DB0889510076308_	1.00830540094944	-0.269797988640126	NA	10076308	Intentional product use issue	10022117	Injury, poisoning and procedural complications	Inj&P	tofacitinib	DB08895
1440973	DB09029	10010305	34	11310	16	7254	0.383967083683879	1.36290895864212	0.731391402308681	2.64638566499002	0.553989175245952	DB0902910010305_	0.590610131692982	0.309621355650152	NA	10010305	Confusional state	10037175	Psychiatric disorders	Psych	secukinumab	DB09029
1441041	DB00704	10013654	24	4332	62	5132	0.000995524782891291	0.458629037366316	0.273241396151574	0.746966512945597	0.00548007726037646	DB0070410013654_	5.20663607951275	-0.779513593148239	NA	10013654	Drug abuse	10037175	Psychiatric disorders	Psych	naltrexone	DB00704
1441915	DB08895	10036495	97	28017	28	6618	0.361616935845137	0.818317003768337	0.532143070366809	1.29583431460731	0.531441735410775	DB0889510036495_	0.632161710142798	-0.200505482282632	NA	10036495	Pre-existing condition improved	10018065	General disorders and administration site conditions	Genrl	tofacitinib	DB08895
1442006	DB09292	10049848	27	4502	46	8216	0.806482157637479	1.07116923871142	0.639409533913153	1.76246284101734	0.89539106709614	DB0929210049848_	0.11049470966446	0.0687507983202658	NA	10049848	Balance disorder	10029205	Nervous system disorders	Nerv	sacubitril	DB09292
1442019	DB09292	10020937	23	4506	38	8224	0.689707191944092	1.10466749618534	0.627459074387322	1.90521331219824	0.81288849128039	DB0929210020937_	0.207161335937912	0.0995443812581384	NA	10020937	Hypoaesthesia	10029205	Nervous system disorders	Nerv	sacubitril	DB09292
1443555	DB09343	10013709	77	1442	117	1766	0.158242189670223	0.806042517611441	0.591389243854863	1.09355906818029	0.295107733902005	DB0934310013709_	1.22041478964367	-0.215618786487855	NA	10013709	Drug ineffective	10018065	General disorders and administration site conditions	Genrl	tipiracil	DB09343
1445687	DB00193	10017076	56	19264	9	8693	0.00185842383504036	2.80773344457672	1.37752023913976	6.45974320645717	0.00915923285069555	DB0019310017076_	4.69299285372739	1.03237755451266	female	10017076	Fracture	10022117	Injury, poisoning and procedural complications	Inj&P	tramadol	DB00193
1446358	DB09303	10065154	81	26150	74	18885	0.165543777101204	0.790504773375634	0.569257604653362	1.09910963226434	0.304863601282502	DB0930310065154_	1.18789081131228	-0.235083583924992	NA	10065154	Therapy cessation	10042613	Surgical and medical procedures	Surg	evolocumab	DB09303
1447149	DB00381	10077361	50	29310	31	22856	0.370111779797151	1.25773901154727	0.787579187080639	2.03752783995348	0.539747837789214	DB0038110077361_	0.616653215543898	0.22931567375583	NA	10077361	Multiple organ dysfunction syndrome	10018065	General disorders and administration site conditions	Genrl	amlodipine	DB00381
1447232	DB00087	10048393	40	1329	15	732	0.252831299092594	1.46852244293329	0.787307089580517	2.88214321104607	0.413146666043879	DB0008710048393_	0.883952625469634	0.384256754436108	NA	10048393	Multiple sclerosis relapse	10029205	Nervous system disorders	Nerv	alemtuzumab	DB00087
1448797	DB00005	10016062	38	128044	18	42401	0.216766760505843	0.699083584851828	0.389253986386144	1.30137667565475	0.369585463619894	DB0000510016062_	0.995373270020809	-0.357984966140628	NA	10016062	Facial paralysis	10029205	Nervous system disorders	Nerv	etanercept	DB00005
1449212	DB09292	10046571	43	4486	17	8245	1.30980773591483e-08	4.64825819374322	2.59295042928505	8.70412204453787	2.8642509433046e-07	DB0929210046571_	15.0657887858294	1.5364925674352	female	10046571	Urinary tract infection	10021881	Infections and infestations	Infec	sacubitril	DB09292
1449255	DB01225	10077692	39	5005	60	4580	0.0114650986507154	0.594842309632149	0.386133213530551	0.907011187942121	0.0397205902246018	DB0122510077692_	3.2258855802831	-0.519458934390379	NA	10077692	Liver function test increased	10022891	Investigations	Inv	enoxaparin	DB01225
1449387	DB01118	10077361	23	3040	41	4668	0.609337160409333	0.861439410300195	0.492360495865628	1.47306592597302	0.751803010386402	DB0111810077361_	0.285280943621713	-0.14915055595734	NA	10077361	Multiple organ dysfunction syndrome	10018065	General disorders and administration site conditions	Genrl	amiodarone	DB01118
1450282	DB00316	10061494	33	65441	30	36923	0.0657245733116575	0.620613509685274	0.366915990316807	1.05370539101566	0.153664257015514	DB0031610061494_	1.87298520580357	-0.477046758456366	NA	10061494	Rhinovirus infection	10021881	Infections and infestations	Infec	acetaminophen	DB00316
1450330	DB09303	10029223	33	26198	21	18938	0.681323897515386	1.13591379934911	0.637713495923616	2.06665813504123	0.807380173924249	DB0930310029223_	0.213960626321501	0.127437436565206	NA	10029223	Neuralgia	10029205	Nervous system disorders	Nerv	evolocumab	DB09303
1452313	DB05351	10064848	356	2367	215	916	3.50702800591148e-06	0.640858459623656	0.530290363130528	0.775628543454018	4.33085417596351e-05	DB0535110064848_	10.0471606731352	-0.444946658263556	NA	10064848	Chronic kidney disease	10038359	Renal and urinary disorders	Renal	dexlansoprazole	DB05351
1454304	DB00254	10054112	48	5887	29	3359	0.812701157594502	0.944413349284156	0.58229662260726	1.55631306349011	0.899275923609063	DB0025410054112_	0.106165368788493	-0.057191338669329	NA	10054112	Hospitalisation	10042613	Surgical and medical procedures	Surg	doxycycline	DB00254
1454308	DB13867	10054112	94	4456	48	2506	0.658864838939611	1.10134087175262	0.766980106839731	1.59929722586994	0.791655557450946	DB1386710054112_	0.233628883973506	0.0965284117788966	NA	10054112	Hospitalisation	10042613	Surgical and medical procedures	Surg	fluticasone	DB13867
1454827	DB00203	10077692	72	13806	38	8900	0.329667925374324	1.22139954805061	0.812694440510564	1.86197429426844	0.498350668188642	DB0020310077692_	0.696451296767641	0.199997371781129	NA	10077692	Liver function test increased	10022891	Investigations	Inv	sildenafil	DB00203
1454830	DB00682	10077692	45	19414	23	16341	0.0516951674994083	1.64680153990308	0.975102081204248	2.8529726803265	0.128237776304449	DB0068210077692_	2.05386911093997	0.498834946001271	NA	10077692	Liver function test increased	10022891	Investigations	Inv	warfarin	DB00682
1454837	DB09128	10012378	54	1310	30	540	0.220904338699167	0.742093593869525	0.460679559991475	1.21542877869774	0.374571075956977	DB0912810012378_	0.981973705095316	-0.298279906478931	NA	10012378	Depression	10037175	Psychiatric disorders	Psych	brexpiprazole	DB09128
1455055	DB06212	10076573	35	639	21	551	0.218244786607915	1.43672771798051	0.802480656266016	2.63048147166483	0.371418855033282	DB0621210076573_	0.990424863895824	0.362368109658702	NA	10076573	Wrong technique in product usage process	10022117	Injury, poisoning and procedural complications	Inj&P	tolvaptan	DB06212
1455228	DB00635	10073317	101	32952	26	23768	4.86109674580291e-07	2.80184474022086	1.80524889815166	4.4953137389112	7.56506382258315e-06	DB0063510073317_	11.7919697741987	1.0302780360373	female	10073317	Accidental exposure to product	10022117	Injury, poisoning and procedural complications	Inj&P	prednisone	DB00635
1455683	DB09107	10025482	32	1183	26	977	1	1.01644484126017	0.58245425362962	1.78896444313696	1	DB0910710025482_	0	0.0163110892201255	NA	10025482	Malaise	10018065	General disorders and administration site conditions	Genrl	methoxy polyethylene glycol-epoetin beta	DB09107
1455892	DB08931	10053762	80	6497	30	2416	1	0.991637978913684	0.642477948392402	1.56748222818984	1	DB0893110053762_	0	-0.00839717891550022	NA	10053762	Off label use	10022117	Injury, poisoning and procedural complications	Inj&P	riociguat	DB08931
1456007	DB09035	10003445	20	4706	32	6658	0.77810877097335	0.884223715889058	0.478658521870965	1.5964700352149	0.879072924854932	DB0903510003445_	0.128887421308278	-0.12304517608919	NA	10003445	Ascites	10017947	Gastrointestinal disorders	Gastr	nivolumab	DB09035
1456016	DB11362	10037660	226	6257	73	2096	0.838685127706443	1.03709669692244	0.789246525217512	1.37597881804653	0.91717828136564	DB1136210037660_	0.0864534075573765	0.036425171691341	NA	10037660	Pyrexia	10018065	General disorders and administration site conditions	Genrl	selexipag	DB11362
1456018	DB11362	10064687	40	6443	12	2157	0.872746485132262	1.11592480654581	0.572678514866532	2.34112815874941	0.944446833475432	DB1136210064687_	0.0571558842809259	0.109683484042016	NA	10064687	Device related infection	10021881	Infections and infestations	Infec	selexipag	DB11362
1457144	DB08932	10077107	92	19351	30	6567	0.917098755942231	1.04073574096738	0.681858050244086	1.62994979244884	0.963120412319372	DB0893210077107_	0.0375768362474631	0.0399279062711349	NA	10077107	Complication associated with device	10018065	General disorders and administration site conditions	Genrl	macitentan	DB08932
1458030	DB08865	10061309	133	1078	101	870	0.676762572897553	1.06273930570081	0.801373838298268	1.41250337594528	0.803963007671834	DB0886510061309_	0.218202021220095	0.060849825351091	NA	10061309	Neoplasm progression	10029104	Neoplasms benign, malignant and unspecified (incl cysts and polyps)	Neopl	crizotinib	DB08865
1458155	DB09128	10016322	42	1322	24	546	0.21776355801488	0.722891662205106	0.423047512782021	1.26107783114913	0.370900056531419	DB0912810016322_	0.991822642069728	-0.324495912857442	NA	10016322	Feeling abnormal	10018065	General disorders and administration site conditions	Genrl	brexpiprazole	DB09128
1458394	DB09292	10048959	80	4449	138	8124	0.721065808297105	1.05856178751019	0.791448815566609	1.40790034235166	0.835495471504933	DB0929210048959_	0.179730351063194	0.0569111825960063	NA	10048959	Peripheral swelling	10018065	General disorders and administration site conditions	Genrl	sacubitril	DB09292
1458811	DB09035	10046571	77	4649	54	6636	7.41796200668524e-05	2.03527236327059	1.4156520394675	2.94399980792486	0.000616833696126926	DB0903510046571_	7.39091110665137	0.710629649383865	NA	10046571	Urinary tract infection	10021881	Infections and infestations	Infec	nivolumab	DB09035
1459047	DB09302	10053425	49	2149	21	1526	0.0653280143952427	1.65667951972174	0.970424384160132	2.92114481317603	0.152994591403454	DB0930210053425_	1.87735270851876	0.504815309793674	NA	10053425	Injection site swelling	10018065	General disorders and administration site conditions	Genrl	alirocumab	DB09302
1459107	DB09302	10011224	43	2155	36	1511	0.488638460124323	0.83754123732109	0.522584631815653	1.3493318914919	0.652187875409035	DB0930210011224_	0.427422606095587	-0.177284777902749	NA	10011224	Cough	10038738	Respiratory, thoracic and mediastinal disorders	Resp	alirocumab	DB09302
1459636	DB00480	10076573	43	67385	15	67647	0.000198362685525749	2.87794846535232	1.56713612275546	5.57639103664895	0.00143083512322841	DB0048010076573_	6.54949700291565	1.05707770189496	female	10076573	Wrong technique in product usage process	10022117	Injury, poisoning and procedural complications	Inj&P	lenalidomide	DB00480
1459647	DB11362	10009033	77	6406	30	2139	0.500608649337356	0.857064203810956	0.553618876396262	1.35798045200581	0.662162759049537	DB1136210009033_	0.4122438936722	-0.15424244625822	NA	10009033	Chronic obstructive pulmonary disease	10038738	Respiratory, thoracic and mediastinal disorders	Resp	selexipag	DB11362
1459648	DB11362	10016825	354	6129	116	2053	0.869720887028506	1.02222796772809	0.821389067618105	1.27950485562677	0.942090076005934	DB1136210016825_	0.0596543868902955	0.0219845273065435	NA	10016825	Flushing	10047065	Vascular disorders	Vasc	selexipag	DB11362
1459649	DB11362	10021143	144	6339	69	2100	0.0160644560700129	0.691404454526184	0.513086336902677	0.939227368607611	0.0519825468177137	DB1136210021143_	2.95684725486068	-0.36903030875259	NA	10021143	Hypoxia	10038738	Respiratory, thoracic and mediastinal disorders	Resp	selexipag	DB11362
1459651	DB11362	10064911	380	6103	136	2033	0.496001913170272	0.930764022754953	0.758076944762352	1.1480740281727	0.658355314229187	DB1136210064911_	0.418010502169852	-0.0717495002617362	NA	10064911	Pulmonary arterial hypertension	10038738	Respiratory, thoracic and mediastinal disorders	Resp	selexipag	DB11362
1459767	DB00451	10076869	64	47207	7	15412	0.00230029349735034	2.98500619566598	1.36782829457284	7.72310096176516	0.0108980247352421	DB0045110076869_	4.51917372311908	1.0936018224424	female	10076869	Product preparation error	10022117	Injury, poisoning and procedural complications	Inj&P	levothyroxine	DB00451
1459827	DB05676	10076573	89	47040	27	25302	0.00827419207171568	1.77300700353708	1.14109801951226	2.83864322955898	0.0305975152792694	DB0567610076573_	3.48683647334458	0.572676977189783	NA	10076573	Wrong technique in product usage process	10022117	Injury, poisoning and procedural complications	Inj&P	apremilast	DB05676
1459953	DB01183	10033371	31	528	19	529	0.111470384631665	1.63394388336853	0.881625678520545	3.10270310442991	0.228255292333839	DB0118310033371_	1.47729057320921	0.490996652744357	NA	10033371	Pain	10018065	General disorders and administration site conditions	Genrl	naloxone	DB01183
1460050	DB09331	10013709	45	2040	42	2387	0.328786618729881	1.25360806504671	0.801158390103468	1.96508556613161	0.497418917538559	DB0933110013709_	0.698322715488137	0.226025845547846	NA	10013709	Drug ineffective	10018065	General disorders and administration site conditions	Genrl	daratumumab	DB09331
1460093	DB09331	10008531	22	2063	52	2377	0.00453510026554981	0.487557268156857	0.280948267324281	0.820221464200319	0.0188900424118285	DB0933110008531_	3.96912035227121	-0.718347522301393	NA	10008531	Chills	10018065	General disorders and administration site conditions	Genrl	daratumumab	DB09331
1460147	DB09035	10013709	52	4674	45	6645	0.0169389970034269	1.64273295634334	1.07886389682503	2.50977099665309	0.054241522353058	DB0903510013709_	2.91430856876271	0.496361291665676	NA	10013709	Drug ineffective	10018065	General disorders and administration site conditions	Genrl	nivolumab	DB09035
1460914	DB01390	10054112	27	1382	39	1478	0.262792421485636	0.740475866037098	0.433349525727703	1.24840275040667	0.424554320759062	DB0139010054112_	0.856715317320711	-0.300462237247533	NA	10054112	Hospitalisation	10042613	Surgical and medical procedures	Surg	sodium bicarbonate	DB01390
1461045	DB09292	10008469	31	4498	46	8216	0.403105169010513	1.2309223538778	0.753391133074872	1.98658359346847	0.572875530125778	DB0929210008469_	0.557086810775527	0.20776376956536	NA	10008469	Chest discomfort	10018065	General disorders and administration site conditions	Genrl	sacubitril	DB09292
1461861	DB08895	10023204	61	28053	7	6639	0.0645884827051585	2.06225220755016	0.942105744421326	5.34643458231218	0.151733703550808	DB0889510023204_	1.88562824491925	0.723798690215236	NA	10023204	Joint dislocation	10022117	Injury, poisoning and procedural complications	Inj&P	tofacitinib	DB08895
1463424	DB09292	10020751	56	4473	54	8208	0.000886986412722813	1.90293471263697	1.2832721368034	2.82383756697899	0.00499345424253997	DB0929210020751_	5.2996273757275	0.64339728012537	NA	10020751	Hypersensitivity	10021428	Immune system disorders	Immun	sacubitril	DB09292
1464712	DB00051	10062262	55	25676	25	11395	0.903943982268778	0.976359286486645	0.597885514548244	1.63602053181504	0.957442354474197	DB0005110062262_	0.0434897639441761	-0.0239246389088521	NA	10062262	Spinal operation	10042613	Surgical and medical procedures	Surg	adalimumab	DB00051
1465383	DB06212	10076309	41	633	37	535	0.814984236425556	0.936620449629643	0.576452936943026	1.52615221558957	0.900683680392101	DB0621210076309_	0.104601159161849	-0.0654771485722233	NA	10076309	Product use issue	10022117	Injury, poisoning and procedural complications	Inj&P	tolvaptan	DB06212
1465448	DB00761	10061309	51	15256	21	8604	0.268540815051516	1.36963589215729	0.808692917315752	2.39878090025091	0.430967141290662	DB0076110061309_	0.841723430089405	0.314544932368393	NA	10061309	Neoplasm progression	10029104	Neoplasms benign, malignant and unspecified (incl cysts and polyps)	Neopl	potassium chloride	DB00761
1465452	DB01006	10061309	379	5568	11	166	1	1.02719684491032	0.553030893695124	2.11629524548809	1	DB0100610061309_	0	0.0268335824051471	NA	10061309	Neoplasm progression	10029104	Neoplasms benign, malignant and unspecified (incl cysts and polyps)	Neopl	letrozole	DB01006
1465459	DB09073	10061309	1920	18340	71	719	0.709926979455406	1.06016513655144	0.825787542821765	1.37902707354723	0.827036770597232	DB0907310061309_	0.189906122314192	0.0584246851895678	NA	10061309	Neoplasm progression	10029104	Neoplasms benign, malignant and unspecified (incl cysts and polyps)	Neopl	palbociclib	DB09073
1465498	DB09029	10003553	38	11306	13	7257	0.0605793313267084	1.87617783315893	0.976812909707294	3.84117602062881	0.144487793105806	DB0902910003553_	1.93456025177445	0.629236639886123	NA	10003553	Asthma	10038738	Respiratory, thoracic and mediastinal disorders	Resp	secukinumab	DB09029
1465535	DB06626	10061309	44	644	94	1358	1	0.987054823472532	0.665332646288793	1.44579316079915	1	DB0662610061309_	0	-0.013029695526378	NA	10061309	Neoplasm progression	10029104	Neoplasms benign, malignant and unspecified (incl cysts and polyps)	Neopl	axitinib	DB06626
1465868	DB00497	10077692	33	19234	24	16351	0.596689624822334	1.16889448726623	0.669910176444424	2.06778721879258	0.742050851081333	DB0049710077692_	0.298337505708371	0.156058419448195	NA	10077692	Liver function test increased	10022891	Investigations	Inv	oxycodone	DB00497
1466201	DB09570	10060933	145	3756	113	3822	0.0367930303684738	1.30568496618099	1.00956113023198	1.69210319349443	0.0991648093550714	DB0957010060933_	2.31097207203251	0.266727781373836	NA	10060933	Adverse event	10018065	General disorders and administration site conditions	Genrl	ixazomib	DB09570
1466601	DB00046	10074904	35	5424	22	4670	0.287014483525514	1.36970955804582	0.780016604467405	2.45473197158007	0.451814684801206	DB0004610074904_	0.794483172596392	0.314598715938145	NA	10074904	Accidental underdose	10022117	Injury, poisoning and procedural complications	Inj&P	insulin lispro	DB00046
1466723	DB09570	10023232	26	3875	31	3904	0.595493081914727	0.845005551974401	0.480916913825191	1.47369439993806	0.741141393410289	DB0957010023232_	0.299563857569908	-0.168412081262642	NA	10023232	Joint swelling	10028395	Musculoskeletal and connective tissue disorders	Musc	ixazomib	DB09570
1467227	DB00688	10077361	58	6432	54	5324	0.567713062493323	0.889059898640196	0.601885955347474	1.31513439109516	0.718785089358975	DB0068810077361_	0.330192868084529	-0.117590668189971	NA	10077361	Multiple organ dysfunction syndrome	10018065	General disorders and administration site conditions	Genrl	mycophenolate mofetil	DB00688
1467310	DB00563	10076308	54	46592	32	15316	0.011731765270605	0.554740359462697	0.351664132697793	0.888131472479446	0.0404312901714767	DB0056310076308_	3.20815128459753	-0.589255095485921	NA	10076308	Intentional product use issue	10022117	Injury, poisoning and procedural complications	Inj&P	methotrexate	DB00563
1467718	DB08895	10062355	60	28054	9	6637	0.222994274789912	1.57716665978082	0.77731811253647	3.61725804332407	0.377206030816194	DB0889510062355_	0.974963739972614	0.45562998393208	NA	10062355	Unevaluable event	10018065	General disorders and administration site conditions	Genrl	tofacitinib	DB08895
1467974	DB06186	10051076	43	2166	78	3568	0.637020030602683	0.90811507513697	0.608367003221035	1.33992482588658	0.77438184781554	DB0618610051076_	0.25569018361534	-0.0963841736786653	NA	10051076	Prescribed overdose	10022117	Injury, poisoning and procedural complications	Inj&P	ipilimumab	DB06186
1468046	DB11362	10000087	288	6195	69	2100	0.0104587709741795	1.4147906195046	1.07901666723481	1.87652210293636	0.0368757605709334	DB1136210000087_	3.30020083888243	0.346981548064697	NA	10000087	Abdominal pain upper	10017947	Gastrointestinal disorders	Gastr	selexipag	DB11362
1473409	DB00186	10077692	45	16856	20	9988	0.306493977778231	1.33322066173499	0.770759508418395	2.38474591996171	0.473500977474399	DB0018610077692_	0.747601301998263	0.287597565182388	NA	10077692	Liver function test increased	10022891	Investigations	Inv	lorazepam	DB00186
1474719	DB09029	10016322	75	11269	53	7217	0.586570828233288	0.906274442762267	0.628262010561795	1.3153954123774	0.73375439477035	DB0902910016322_	0.309580918392214	-0.0984131018530912	NA	10016322	Feeling abnormal	10018065	General disorders and administration site conditions	Genrl	secukinumab	DB09029
1474871	DB09303	10069217	61	26170	58	18901	0.137477581134206	0.75960956796274	0.521196732516473	1.10811271748172	0.266185276425369	DB0930310069217_	1.3235626847485	-0.274950704069176	NA	10069217	Needle issue	10077536	Product issues	Prod	evolocumab	DB09303
1474970	DB09331	10033661	23	2062	31	2398	0.680882429134927	0.862861229129371	0.4788012640589	1.53405121804628	0.807023984979713	DB0933110033661_	0.214401889989401	-0.147501401373844	NA	10033661	Pancytopenia	10005329	Blood and lymphatic system disorders	Blood	daratumumab	DB09331
1475891	DB09331	10010774	30	2055	32	2397	0.797865804254937	1.09349968207518	0.639501792646358	1.86525945357709	0.890778357419576	DB0933110010774_	0.115659639561362	0.0893832703940704	NA	10010774	Constipation	10017947	Gastrointestinal disorders	Gastr	daratumumab	DB09331
1476483	DB00695	10074414	55	27994	15	20513	0.000370990092155013	2.68671913567421	1.49605728379557	5.12154391353926	0.00240717713460739	DB0069510074414_	6.02930053144422	0.988320797067005	NA	10074414	Catheter management	10042613	Surgical and medical procedures	Surg	furosemide	DB00695
1477003	DB08931	10037833	46	6531	17	2429	1	1.00636793973045	0.564724623296536	1.87623983317853	1	DB0893110037833_	0	0.00634775006795328	NA	10037833	Rales	10038738	Respiratory, thoracic and mediastinal disorders	Resp	riociguat	DB08931
1478059	DB00451	10077692	84	47187	25	15394	0.739529855561342	1.09614377502156	0.693936162661418	1.78927370904022	0.850160239835601	DB0045110077692_	0.162330429811308	0.0917983615112881	NA	10077692	Liver function test increased	10022891	Investigations	Inv	levothyroxine	DB00451
1478090	DB09292	10037423	18	4511	35	8227	0.886349914872451	0.937935965463141	0.499503596391921	1.70378913007806	0.95274872546607	DB0929210037423_	0.0484040769713139	-0.0640735994030813	NA	10037423	Pulmonary oedema	10038738	Respiratory, thoracic and mediastinal disorders	Resp	sacubitril	DB09292
1478192	DB00009	10067482	48	1303	41	1510	0.162002169878004	1.35656605038673	0.869286582683803	2.12557258630239	0.300044182302941	DB0000910067482_	1.2038255408266	0.304956543701978	NA	10067482	No adverse event	10018065	General disorders and administration site conditions	Genrl	alteplase	DB00009
1478254	DB09331	10037660	62	2023	69	2360	0.790478168584487	1.04824840192593	0.727687318360624	1.50726900972765	0.886497084275247	DB0933110037660_	0.120477442502898	0.0471205825514118	NA	10037660	Pyrexia	10018065	General disorders and administration site conditions	Genrl	daratumumab	DB09331
1478255	DB09331	10047942	89	1996	85	2344	0.187963327836535	1.22955100179216	0.8973429869626	1.68570380982501	0.334005954041598	DB0933110047942_	1.09659645969248	0.206649063547932	NA	10047942	White blood cell count decreased	10022891	Investigations	Inv	daratumumab	DB09331
1479165	DB09076	10011906	44	764	45	565	0.150905478324883	0.723273083871597	0.459311915416453	1.13822387613508	0.28517692050614	DB0907610011906_	1.25464551760802	-0.323968418771628	NA	10011906	Death	10018065	General disorders and administration site conditions	Genrl	umeclidinium	DB09076
1479714	DB09029	10069217	76	11268	58	7212	0.328845673042879	0.838690236038217	0.587290837383673	1.20316778483367	0.497465311267708	DB0902910069217_	0.698229450909525	-0.175913846840607	NA	10069217	Needle issue	10077536	Product issues	Prod	secukinumab	DB09029
1480261	DB00972	10066901	217	2287	100	1079	0.899818709687644	1.02379397934717	0.794864676329331	1.3255553568116	0.956571579044097	DB0097210066901_	0.0443996585639881	0.0235153143317001	NA	10066901	Treatment failure	10018065	General disorders and administration site conditions	Genrl	azelastine	DB00972
1480751	DB01234	10076573	49	31576	21	32867	0.000457611945488796	2.42877453166972	1.42910837177903	4.2651887604951	0.00286803571494212	DB0123410076573_	5.85412790341361	0.887386822191582	NA	10076573	Wrong technique in product usage process	10022117	Injury, poisoning and procedural complications	Inj&P	dexamethasone	DB01234
1481464	DB09303	10052140	41	26190	9	18950	0.000465907676655548	3.29609490748777	1.57753889329805	7.71526643928567	0.00291268480934501	DB0930310052140_	5.83868000825106	1.19273840638017	female	10052140	Eye pruritus	10015919	Eye disorders	Eye	evolocumab	DB09303
1481466	DB09303	10063910	77	26154	43	18916	0.194791820503631	1.29512222867691	0.880109304333813	1.92814049297927	0.342756928768105	DB0930310063910_	1.07073374551981	0.258605075776206	NA	10063910	Sleep disorder due to a general medical condition	10037175	Psychiatric disorders	Psych	evolocumab	DB09303
1481570	DB09303	10074903	212	26019	188	18771	0.0417944603710679	0.813541325959714	0.664695425265277	0.996304391660968	0.109315626733024	DB0930310074903_	2.21351592299411	-0.206358553417001	NA	10074903	Intentional product misuse	10022117	Injury, poisoning and procedural complications	Inj&P	evolocumab	DB09303
1481584	DB09303	10022079	35	26196	27	18932	0.798210879151195	0.936846682101028	0.550714943722342	1.60987088675808	0.890968552497575	DB0930310022079_	0.115446146749713	-0.0652356364915971	NA	10022079	Injection site irritation	10018065	General disorders and administration site conditions	Genrl	evolocumab	DB09303
1482474	DB00181	10077107	58	9798	63	5808	0.00123716116532125	0.545774336225222	0.374745421395845	0.79357913475255	0.00655757397367709	DB0018110077107_	5.02713456551263	-0.605549692287523	NA	10077107	Complication associated with device	10018065	General disorders and administration site conditions	Genrl	baclofen	DB00181
1483036	DB00864	10048983	13	6856	41	8351	0.00226163635537545	0.386245737268088	0.189746570017057	0.735995097476547	0.0107547917867108	DB0086410048983_	4.53240387612341	-0.951281487030206	NA	10048983	Cytomegalovirus colitis	10021881	Infections and infestations	Infec	tacrolimus	DB00864
1483514	DB00213	10077692	42	18853	35	13386	0.489407911183674	0.852031072660221	0.530757062888796	1.37542089964305	0.652767389529755	DB0021310077692_	0.426534431344489	-0.160132282559369	NA	10077692	Liver function test increased	10022891	Investigations	Inv	pantoprazole	DB00213
1483728	DB09292	10047571	38	4491	52	8210	0.184970508166419	1.33584730914258	0.854011678296532	2.07284249570633	0.3301160922837	DB0929210047571_	1.1083108915878	0.289565779018965	NA	10047571	Visual impairment	10015919	Eye disorders	Eye	sacubitril	DB09292
1483976	DB09302	10043414	33	2165	17	1530	0.314673352086546	1.37171138331225	0.73929383432636	2.6358716151242	0.482288341378199	DB0930210043414_	0.729213125166003	0.316059145157187	NA	10043414	Therapeutic response decreased	10018065	General disorders and administration site conditions	Genrl	alirocumab	DB09302
1484427	DB09331	10013573	44	2041	33	2396	0.0644593977697595	1.56507188261094	0.969979890046199	2.54755681796268	0.151474254202148	DB0933110013573_	1.88733960773377	0.447931754318097	NA	10013573	Dizziness	10029205	Nervous system disorders	Nerv	daratumumab	DB09331
1484444	DB09331	10035664	124	1961	178	2251	0.0729241077840588	0.799689809323196	0.625497490781562	1.01990598324757	0.166404216781317	DB0933110035664_	1.79333540968224	-0.223531364850164	NA	10035664	Pneumonia	10021881	Infections and infestations	Infec	daratumumab	DB09331
1484461	DB00331	10061309	45	24901	18	20734	0.00754692950731579	2.08157278146062	1.18078639825766	3.82214274363545	0.0284248646489579	DB0033110061309_	3.56049100104701	0.733123752912666	NA	10061309	Neoplasm progression	10029104	Neoplasms benign, malignant and unspecified (incl cysts and polyps)	Neopl	metformin	DB00331
1485131	DB01413	10077361	23	1197	31	1628	1	1.00907996893482	0.558796146111386	1.79784336396839	1	DB0141310077361_	0	0.00903899386502085	NA	10077361	Multiple organ dysfunction syndrome	10018065	General disorders and administration site conditions	Genrl	cefepime	DB01413
1485388	DB09078	10033425	23	770	35	1021	0.686643841638876	0.871434043629546	0.487263734507435	1.53118131895967	0.811001522275399	DB0907810033425_	0.209485347833469	-0.137615098320875	NA	10033425	Pain in extremity	10028395	Musculoskeletal and connective tissue disorders	Musc	lenvatinib	DB09078
1486641	DB00695	10077692	64	27985	44	20484	0.770829729040299	1.06468482323963	0.713760472943501	1.60097670369947	0.874483717645554	DB0069510077692_	0.134121603741352	0.0626788147422536	NA	10077692	Liver function test increased	10022891	Investigations	Inv	furosemide	DB00695
1486642	DB00761	10077692	50	15257	21	8604	0.268502868651036	1.34269331203499	0.79125768972053	2.35530639951457	0.430942553883439	DB0076110077692_	0.841780483414985	0.294677531101763	NA	10077692	Liver function test increased	10022891	Investigations	Inv	potassium chloride	DB00761
1487864	DB09570	10029354	36	3865	36	3899	1	1.00879638104156	0.616220407862289	1.6514716017781	1	DB0957010029354_	0	0.00875791827272192	NA	10029354	Neutropenia	10005329	Blood and lymphatic system disorders	Blood	ixazomib	DB09570
1490007	DB11362	10043607	49	6434	22	2147	0.270835119069304	0.743259419895455	0.439777930145767	1.2940811748125	0.43352421318657	DB1136210043607_	0.835807629219718	-0.296710143258304	NA	10043607	Thrombosis	10047065	Vascular disorders	Vasc	selexipag	DB11362
1490330	DB09570	10043607	34	3867	56	3879	0.0255735580608474	0.609068528717152	0.384655551567579	0.951603108169052	0.0747684752584482	DB0957010043607_	2.59335893660237	-0.495824490973736	NA	10043607	Thrombosis	10047065	Vascular disorders	Vasc	ixazomib	DB09570
1490708	DB00704	10022095	970	3386	1020	4174	0.00170812730272194	1.17227201419294	1.06050889731941	1.29573755730472	0.00854063651360971	DB0070410022095_	4.76291974074955	0.15894375824645	NA	10022095	Injection site reaction	10018065	General disorders and administration site conditions	Genrl	naltrexone	DB00704
1490743	DB08895	10077692	315	27799	62	6584	0.210586929722451	1.20330801257876	0.912592791799435	1.60878452419812	0.361877448205716	DB0889510077692_	1.01644966534245	0.185074441276974	NA	10077692	Liver function test increased	10022891	Investigations	Inv	tofacitinib	DB08895
1491189	DB09303	10008190	80	26151	67	18892	0.40270142867734	0.862596211743285	0.615363648589672	1.21245801698612	0.572471987711406	DB0930310008190_	0.557791474512579	-0.147808586450557	NA	10008190	Cerebrovascular accident	10029205	Nervous system disorders	Nerv	evolocumab	DB09303
1491370	DB00864	10077361	70	6799	79	8313	0.679231170906969	1.08338102886475	0.77264295007319	1.51640238055171	0.805885678761834	DB0086410077361_	0.215813384299909	0.0800867333487738	NA	10077361	Multiple organ dysfunction syndrome	10018065	General disorders and administration site conditions	Genrl	tacrolimus	DB00864
1491417	DB00635	10016062	33	33020	22	23772	0.89140516200226	1.07990611368386	0.610807168500717	1.94483304993138	0.954908288838465	DB0063510016062_	0.0461399757427151	0.0768741055831395	NA	10016062	Facial paralysis	10029205	Nervous system disorders	Nerv	prednisone	DB00635
1491560	DB11362	10017577	147	6336	46	2123	0.737309866438817	1.07075670975263	0.761049173472589	1.53118196656323	0.848575424802168	DB1136210017577_	0.164196306329024	0.0683656038982164	NA	10017577	Gait disturbance	10018065	General disorders and administration site conditions	Genrl	selexipag	DB11362
1491561	DB11362	10028411	793	5690	252	1917	0.469625632753634	1.06017935731449	0.910078853019838	1.23794552422979	0.635938155089447	DB1136210028411_	0.452653960795569	0.0584380988240923	NA	10028411	Myalgia	10028395	Musculoskeletal and connective tissue disorders	Musc	selexipag	DB11362
1491999	DB09292	10001760	50	4479	19	8243	4.19901679107558e-10	4.8423867374627	2.80069569601254	8.70819544120935	1.2457241123411e-08	DB0929210001760_	18.2009637667707	1.57740772675603	female	10001760	Alopecia	10040785	Skin and subcutaneous tissue disorders	Skin	sacubitril	DB09292
1493686	DB00316	10077107	45	65429	25	36928	1	1.01591670418508	0.609682355836551	1.72913711531668	1	DB0031610077107_	0	0.0157913617256115	NA	10077107	Complication associated with device	10018065	General disorders and administration site conditions	Genrl	acetaminophen	DB00316
1494852	DB09292	10009033	14	4515	39	8223	0.196119476255478	0.653806886197429	0.32753352976416	1.23243856306078	0.344389914378545	DB0929210009033_	1.06598079147251	-0.424943252172657	NA	10009033	Chronic obstructive pulmonary disease	10038738	Respiratory, thoracic and mediastinal disorders	Resp	sacubitril	DB09292
1495047	DB00635	10077512	41	33012	55	23739	0.00255671672771419	0.536076030480994	0.348665551541048	0.818332590120813	0.0118691803581716	DB0063510077512_	4.43381012428883	-0.623479280058497	NA	10077512	End stage renal disease	10038359	Renal and urinary disorders	Renal	prednisone	DB00635
1495331	DB00581	10054112	48	2065	31	2038	0.0697335585812516	1.52798073117682	0.948515298117539	2.49406463557952	0.160827111284391	DB0058110054112_	1.82742533393421	0.423947080178439	NA	10054112	Hospitalisation	10042613	Surgical and medical procedures	Surg	lactulose	DB00581
1496493	DB00169	10077361	36	38655	28	18147	0.0592811452516686	0.603590574374811	0.358039237102508	1.02723493026576	0.142139557850865	DB0016910077361_	1.95094590224768	-0.504859167891596	NA	10077361	Multiple organ dysfunction syndrome	10018065	General disorders and administration site conditions	Genrl	cholecalciferol	DB00169
1496496	DB00682	10077361	32	19427	33	16331	0.455242658798832	0.815167967120635	0.485073362599254	1.36830825967074	0.622777833169943	DB0068210077361_	0.473565431868391	-0.204361092349308	NA	10077361	Multiple organ dysfunction syndrome	10018065	General disorders and administration site conditions	Genrl	warfarin	DB00682
1497393	DB00355	10036790	19	1774	36	1227	0.00043731381689138	0.36516192626364	0.196894690708978	0.65729544247939	0.0027611803211602	DB0035510036790_	5.89209703807611	-1.00741439017692	male	10036790	Productive cough	10038738	Respiratory, thoracic and mediastinal disorders	Resp	aztreonam	DB00355
1498519	DB09303	10057392	50	26181	37	18922	0.91384485783892	0.976664796755852	0.625533905460961	1.5373472183093	0.961431799883766	DB0930310057392_	0.0393316474271434	-0.0236117802254181	NA	10057392	Paranasal sinus hypersecretion	10038738	Respiratory, thoracic and mediastinal disorders	Resp	evolocumab	DB09303
1498521	DB09303	10014020	56	26175	17	18942	0.00120185948316857	2.38378099624841	1.36450365496109	4.37761694617286	0.00641346675565556	DB0930310014020_	5.04935531873269	0.868687880993589	NA	10014020	Ear pain	10013993	Ear and labyrinth disorders	Ear	evolocumab	DB09303
1499256	DB11581	10002034	34	1719	43	2717	0.346928797693848	1.24967531652197	0.76956027462637	2.0149946597675	0.5163513743882	DB1158110002034_	0.660967787130686	0.222883770791744	NA	10002034	Anaemia	10005329	Blood and lymphatic system disorders	Blood	venetoclax	DB11581
1499261	DB11581	10003549	34	1719	78	2682	0.062812567855899	0.680146964783051	0.438618233487991	1.03509579342949	0.148667628300599	DB1158110003549_	1.90604214726142	-0.385446379482601	NA	10003549	Asthenia	10018065	General disorders and administration site conditions	Genrl	venetoclax	DB11581
1499427	DB00350	10053762	49	491	17	444	0.00053087822737374	2.60431475109774	1.44831083918827	4.89786848624508	0.00323998262331831	DB0035010053762_	5.73218731236564	0.957169589199224	NA	10053762	Off label use	10022117	Injury, poisoning and procedural complications	Inj&P	minoxidil	DB00350
1499875	DB09303	10042727	59	26172	12	18947	9.6069657258157e-06	3.55925773739484	1.89239039330595	7.27732154046654	0.000105019377876093	DB0930310042727_	9.16136567363334	1.26955202239285	female	10042727	Swollen tongue	10017947	Gastrointestinal disorders	Gastr	evolocumab	DB09303
1501051	DB09331	10012735	102	1983	78	2351	0.00465529399811363	1.55019971367356	1.13576868103606	2.12263359056474	0.0193019012130952	DB0933110012735_	3.94755167947241	0.438383770162355	NA	10012735	Diarrhoea	10017947	Gastrointestinal disorders	Gastr	daratumumab	DB09331
1501069	DB09331	10028813	81	2004	53	2376	0.000808170639747589	1.8117360356229	1.25887011123926	2.62607225062819	0.00461498267776784	DB0933110028813_	5.37844716449746	0.594285521304249	NA	10028813	Nausea	10017947	Gastrointestinal disorders	Gastr	daratumumab	DB09331
1501079	DB09331	10043554	27	2058	37	2392	0.531037145714357	0.848191321678874	0.494820109143929	1.43680883424563	0.687912748567706	DB0933110043554_	0.374093268033283	-0.164649053450161	NA	10043554	Thrombocytopenia	10005329	Blood and lymphatic system disorders	Blood	daratumumab	DB09331
1504342	DB09145	10019974	41	958	31	437	0.0508692374689129	0.603522096075398	0.363868910467257	1.00989464733541	0.126649103184502	DB0914510019974_	2.0663349836136	-0.504972625899557	NA	10019974	Herpes zoster	10021881	Infections and infestations	Infec	water	DB09145
1504671	DB09303	10039674	36	26195	27	18932	0.898874225575466	0.963625239908017	0.568714094300084	1.65097612129907	0.956490275425528	DB0930310039674_	0.0444846569851607	-0.037052815238656	NA	10039674	Sciatica	10029205	Nervous system disorders	Nerv	evolocumab	DB09303
1504672	DB09303	10054266	124	26107	116	18843	0.0489999199444786	0.771549306560576	0.593677272986357	1.0032640016287	0.123124076034708	DB0930310054266_	2.09456268380468	-0.259354699226813	NA	10054266	Injection site discomfort	10018065	General disorders and administration site conditions	Genrl	evolocumab	DB09303
1504736	DB09303	10072878	450	25781	298	18661	0.246882361016834	1.09304944188866	0.940910865861625	1.27119825379589	0.405987416124091	DB0930310072878_	0.901433114629001	0.0889714432021213	NA	10072878	Device use error	10022117	Injury, poisoning and procedural complications	Inj&P	evolocumab	DB09303
1504738	DB09343	10003549	60	1459	61	1822	0.265841244336781	1.22824796532937	0.839560591678683	1.79640278403457	0.427954256944653	DB0934310003549_	0.848738965409559	0.205588735504585	NA	10003549	Asthenia	10018065	General disorders and administration site conditions	Genrl	tipiracil	DB09343
1504740	DB09343	10047895	31	1488	30	1853	0.363748706975464	1.28670086602655	0.74961703239354	2.21142013776056	0.533317778422281	DB0934310047895_	0.628637825305918	0.252081474268773	NA	10047895	Weight decreased	10022891	Investigations	Inv	tipiracil	DB09343
1505250	DB09078	10013573	21	772	31	1025	0.777131219648104	0.899444474769583	0.487139136601751	1.63052416778011	0.87851275548638	DB0907810013573_	0.129524851840155	-0.105977956491211	NA	10013573	Dizziness	10029205	Nervous system disorders	Nerv	lenvatinib	DB09078
1505256	DB09078	10042128	40	753	44	1012	0.369578876108122	1.2216388807598	0.767294854335174	1.9402381961235	0.539223488579389	DB0907810042128_	0.617625158427436	0.200193302149748	NA	10042128	Stomatitis	10017947	Gastrointestinal disorders	Gastr	lenvatinib	DB09078
1505682	DB09303	10050256	36	26195	27	18932	0.898874225575466	0.963625239908017	0.568714094300084	1.65097612129907	0.956490275425528	DB0930310050256_	0.0444846569851607	-0.037052815238656	NA	10050256	Dysstasia	10029205	Nervous system disorders	Nerv	evolocumab	DB09303
1505798	DB09570	10022000	70	3831	68	3867	0.863771958483201	1.03909149989691	0.73116428652466	1.47736282689289	0.937256718583343	DB0957010022000_	0.0647980549913362	0.0383467735878936	NA	10022000	Influenza	10021881	Infections and infestations	Infec	ixazomib	DB09570
1506214	DB00210	10000496	99	786	30	319	0.214858550893259	1.33903338556317	0.861852043370959	2.13166430146841	0.367248891551948	DB0021010000496_	1.00171548217111	0.291947999604457	NA	10000496	Acne	10040785	Skin and subcutaneous tissue disorders	Skin	adapalene	DB00210
1506927	DB00704	10001639	394	3962	469	4725	1	1.00186834604067	0.868184869882203	1.15567883511535	1	DB0070410001639_	0	0.0018666028531178	NA	10001639	Alcoholism	10037175	Psychiatric disorders	Psych	naltrexone	DB00704
1507154	DB09331	10002034	41	2044	34	2395	0.160850077406523	1.41283798017741	0.871136405061044	2.30486075612188	0.298646908570352	DB0933110002034_	1.20849331120395	0.345600433417752	NA	10002034	Anaemia	10005329	Blood and lymphatic system disorders	Blood	daratumumab	DB09331
1507160	DB09331	10029366	34	2051	33	2396	0.461491978884849	1.20355801467808	0.720447410243595	2.01274876003395	0.628741857927137	DB0933110029366_	0.464034507270902	0.185282182046409	NA	10029366	Neutrophil count decreased	10022891	Investigations	Inv	daratumumab	DB09331
1507923	DB09045	10076573	52	2297	11	1713	2.97653073528897e-05	3.5244283544265	1.80994921519399	7.5140259968899	0.000281888345801011	DB0904510076573_	8.17399950230571	1.2597182541564	female	10076573	Wrong technique in product usage process	10022117	Injury, poisoning and procedural complications	Inj&P	dulaglutide	DB09045
1508188	DB09331	10061623	36	2049	25	2404	0.0518509273310471	1.68927045292228	0.982701226538455	2.94659123935394	0.128528492536442	DB0933110061623_	2.05160466742462	0.524296751070961	NA	10061623	Adverse drug reaction	10018065	General disorders and administration site conditions	Genrl	daratumumab	DB09331
1508287	DB09570	10028810	88	3813	61	3874	0.0252770335712771	1.46562276105927	1.04196111953654	2.07298642366601	0.0741070578797635	DB0957010028810_	2.60224450317591	0.382280245015874	NA	10028810	Nasopharyngitis	10021881	Infections and infestations	Infec	ixazomib	DB09570
1508480	DB00813	10077361	18	10554	42	10126	0.00113240284294362	0.411196751999624	0.222651976993149	0.730567881338596	0.00610130341842229	DB0081310077361_	5.09925285547696	-0.888683463705978	NA	10077361	Multiple organ dysfunction syndrome	10018065	General disorders and administration site conditions	Genrl	fentanyl	DB00813
1508818	DB00722	10077692	44	25359	40	25992	0.587362145379064	1.12745443626277	0.7176485104574	1.7759801167938	0.734461440351073	DB0072210077692_	0.308617782566451	0.119962380281263	NA	10077692	Liver function test increased	10022891	Investigations	Inv	lisinopril	DB00722
1509824	DB00295	10077361	25	14638	38	9564	0.00109464450475359	0.429859075346777	0.248519150368551	0.73143016373166	0.00593191027882656	DB0029510077361_	5.12740897976578	-0.844297855761999	NA	10077361	Multiple organ dysfunction syndrome	10018065	General disorders and administration site conditions	Genrl	morphine	DB00295
1509958	DB09564	10020993	80	1147	89	858	0.0152070831721642	0.672531165198593	0.484358207055627	0.932565437849965	0.0498494956887616	DB0956410020993_	2.99874689919995	-0.396706826277174	NA	10020993	Hypoglycaemia	10027433	Metabolism and nutrition disorders	Metab	insulin degludec	DB09564
1510634	DB06791	10047700	41	738	16	522	0.0532003486997285	1.8117267894889	0.982338242950929	3.49765124690223	0.131037920214812	DB0679110047700_	2.03226853037992	0.594280417824817	NA	10047700	Vomiting	10017947	Gastrointestinal disorders	Gastr	lanreotide	DB06791
1512242	DB11362	10003549	436	6047	151	2018	0.693457775213092	0.963588806150845	0.793286702586638	1.17539832932166	0.815403848146914	DB1136210003549_	0.204071769271703	-0.0370906250058184	NA	10003549	Asthenia	10018065	General disorders and administration site conditions	Genrl	selexipag	DB11362
1512254	DB11362	10020919	207	6276	67	2102	0.887351849709757	1.03479098497626	0.778302626573361	1.39049248176531	0.953324525223198	DB1136210020919_	0.0477999031553971	0.0341994594404752	NA	10020919	Hypervolaemia	10027433	Metabolism and nutrition disorders	Metab	selexipag	DB11362
1513207	DB01024	10065154	34	2177	24	2096	0.290310369440522	1.36385521911459	0.782328410219952	2.41273080787672	0.455543433869268	DB0102410065154_	0.786264212559627	0.310315409443418	NA	10065154	Therapy cessation	10042613	Surgical and medical procedures	Surg	mycophenolic acid	DB01024
1515087	DB08932	10005851	57	19386	12	6585	0.164654729642824	1.61338387618942	0.855315181076875	3.30592842956117	0.30364810119244	DB0893210005851_	1.1918858099351	0.478333759786295	NA	10005851	Blood urea increased	10022891	Investigations	Inv	macitentan	DB08932
1516649	DB00343	10077361	38	8698	23	5072	0.894710408498712	0.963452490026448	0.558681757300089	1.69595656351693	0.955976232757478	DB0034310077361_	0.0450222273721245	-0.0372321021240246	NA	10077361	Multiple organ dysfunction syndrome	10018065	General disorders and administration site conditions	Genrl	diltiazem	DB00343
1516652	DB00451	10077361	39	47232	30	15389	0.000641615492250706	0.423566765697252	0.256363504777577	0.706290369664688	0.0038108379197401	DB0045110077361_	5.56990618758283	-0.859044125138136	NA	10077361	Multiple organ dysfunction syndrome	10018065	General disorders and administration site conditions	Genrl	levothyroxine	DB00451
1516655	DB00722	10077361	18	25385	47	25985	0.000445300813836076	0.392010399551697	0.214255289701933	0.688087979034177	0.00280520836229629	DB0072210077361_	5.87627746030771	-0.936466910074959	NA	10077361	Multiple organ dysfunction syndrome	10018065	General disorders and administration site conditions	Genrl	lisinopril	DB00722
1517882	DB00864	10077512	43	6826	39	8353	0.183006699472041	1.34917382236801	0.85309600386914	2.13971877649978	0.32766806959045	DB0086410077512_	1.11575416595441	0.299492421680935	NA	10077512	End stage renal disease	10038359	Renal and urinary disorders	Renal	tacrolimus	DB00864
1520082	DB11362	10003988	361	6122	86	2083	0.00351037505574205	1.42814523316075	1.11962516456166	1.83843184421329	0.0153540574657093	DB1136210003988_	4.17637550986432	0.356376562639985	NA	10003988	Back pain	10028395	Musculoskeletal and connective tissue disorders	Musc	selexipag	DB11362
1520085	DB11362	10013971	387	6096	121	2048	0.526906370557133	1.07450091911183	0.868218679847281	1.33724590567525	0.68464748381503	DB1136210013971_	0.378851195351187	0.0718562924856636	NA	10013971	Dyspnoea exertional	10038738	Respiratory, thoracic and mediastinal disorders	Resp	selexipag	DB11362
1520091	DB11362	10022004	120	6363	32	2137	0.298667351487168	1.25938684697258	0.843701571744029	1.92899157451485	0.464689909662615	DB1136210022004_	0.766384956786052	0.230624973134041	NA	10022004	Influenza like illness	10018065	General disorders and administration site conditions	Genrl	selexipag	DB11362
1520094	DB11362	10028391	151	6332	42	2127	0.313766171163394	1.20765475634683	0.849531625273644	1.74945846067772	0.481245444728217	DB1136210028391_	0.73137785892475	0.188680260938537	NA	10028391	Musculoskeletal pain	10028395	Musculoskeletal and connective tissue disorders	Musc	selexipag	DB11362
1520100	DB11362	10028836	170	6313	43	2126	0.109061172429102	1.3313358417422	0.944070362588574	1.91348326008368	0.22461687892646	DB1136210028836_	1.49335908844869	0.286182830456585	NA	10028836	Neck pain	10028395	Musculoskeletal and connective tissue disorders	Musc	selexipag	DB11362
1520656	DB00820	10069326	35	11880	19	5797	0.771747823826463	0.89888860107353	0.49976071161108	1.66492925275108	0.875083999663235	DB0082010069326_	0.133435397617065	-0.10659616645601	NA	10069326	Product substitution issue	10077536	Product issues	Prod	tadalafil	DB00820
1528665	DB00987	10077361	36	2068	60	2868	0.40522365110054	0.832141810773568	0.532499621453478	1.28414667277212	0.574919326981908	DB0098710077361_	0.553525548928908	-0.183752407043829	NA	10077361	Multiple organ dysfunction syndrome	10018065	General disorders and administration site conditions	Genrl	cytarabine	DB00987
1533720	DB00196	10052015	33	5050	65	3220	5.8806299531568e-08	0.323760966719594	0.205722776243301	0.500864302074202	1.11765985769144e-06	DB0019610052015_	13.704273471301	-1.12774979250475	male	10052015	Cytokine release syndrome	10021428	Immune system disorders	Immun	fluconazole	DB00196
1533726	DB01015	10052015	19	9868	56	9325	6.94662321092662e-06	0.32062634875798	0.179765156721742	0.54841356477204	7.89416303930852e-05	DB0101510052015_	9.44680183436944	-1.13747885641338	male	10052015	Cytokine release syndrome	10021428	Immune system disorders	Immun	sulfamethoxazole	DB01015
1533727	DB01137	10052015	18	7754	63	5530	7.27167185749886e-11	0.203788668413558	0.113426288142664	0.349023094246342	2.43330228866146e-09	DB0113710052015_	19.8340165356259	-1.59067176124297	male	10052015	Cytokine release syndrome	10021428	Immune system disorders	Immun	levofloxacin	DB01137
1536054	DB06218	10067482	36	1658	30	1406	1	1.01760749190957	0.605917733866975	1.72020064668284	1	DB0621810067482_	0	0.0174542759091401	NA	10067482	No adverse event	10018065	General disorders and administration site conditions	Genrl	lacosamide	DB06218
1536360	DB09303	10074425	158	26073	113	18846	0.950843857741237	1.01066419714491	0.78823320046102	1.29934141655246	0.989074787317599	DB0930310074425_	0.0109853310903995	0.010607735650826	NA	10074425	Device defective	10077536	Product issues	Prod	evolocumab	DB09303
1540206	DB01104	10070608	35	15428	18	7268	0.769177563066245	0.916017519535351	0.504531761494462	1.71931681810617	0.873604642665007	DB0110410070608_	0.135127359599704	-0.0877197883606135	NA	10070608	Infective pulmonary exacerbation of cystic fibrosis	10021881	Infections and infestations	Infec	sertraline	DB01104
1545124	DB06605	10076308	146	13927	138	12895	0.904991728598452	0.979571606882516	0.769869766354745	1.24698440356532	0.957667114537387	DB0660510076308_	0.043255041002371	-0.0206399387234088	NA	10076308	Intentional product use issue	10022117	Injury, poisoning and procedural complications	Inj&P	apixaban	DB06605
1547913	DB09303	10018484	98	26133	78	18881	0.540860489843676	0.907754848662715	0.666929280239959	1.23908792924818	0.696324932066761	DB0930310018484_	0.361938871173508	-0.0967809272943946	NA	10018484	Glycosylated haemoglobin increased	10022891	Investigations	Inv	evolocumab	DB09303
1552341	DB12159	10019211	73	3000	32	2036	0.0440314765427837	1.54808150764232	1.00431829716173	2.43417390861052	0.113645656021904	DB1215910019211_	2.17466995183464	0.437016427297099	NA	10019211	Headache	10029205	Nervous system disorders	Nerv	dupilumab	DB12159
1552958	DB00563	10016062	31	46615	25	15323	0.00157671948016406	0.407611064616915	0.232863845327864	0.720315647124352	0.0080054223558262	DB0056310016062_	4.82763617242296	-0.897441832229398	NA	10016062	Facial paralysis	10029205	Nervous system disorders	Nerv	methotrexate	DB00563
1554848	DB09331	10019211	32	2053	24	2405	0.106423469366088	1.5617695417154	0.888217192805573	2.78071286650902	0.220750886091389	DB0933110019211_	1.5107204255021	0.44581950001721	NA	10019211	Headache	10029205	Nervous system disorders	Nerv	daratumumab	DB09331
1554849	DB09331	10028334	33	2052	38	2391	1	1.01188719821056	0.612570589502739	1.66382838017378	1	DB0933110028334_	0	0.0118171004338587	NA	10028334	Muscle spasms	10028395	Musculoskeletal and connective tissue disorders	Musc	daratumumab	DB09331
1554891	DB09076	10028813	50	758	23	587	0.0514954771206193	1.68289817735391	0.994648047455791	2.92507338844071	0.127820824034702	DB0907610028813_	2.05712580794381	0.520517412697449	NA	10028813	Nausea	10017947	Gastrointestinal disorders	Gastr	umeclidinium	DB09076
1555393	DB00773	10077361	38	2285	40	2787	0.566953454849133	1.15867344246822	0.720662529597812	1.86013904258221	0.718212956660447	DB0077310077361_	0.330989156889992	0.147275766647935	NA	10077361	Multiple organ dysfunction syndrome	10018065	General disorders and administration site conditions	Genrl	etoposide	DB00773
1556334	DB09570	10000059	42	3859	32	3903	0.244088470630769	1.32741264030168	0.816275809747801	2.17748615677331	0.402601998652721	DB0957010000059_	0.909806801425328	0.283231664286183	NA	10000059	Abdominal discomfort	10017947	Gastrointestinal disorders	Gastr	ixazomib	DB09570
1556976	DB08932	10027141	31	19412	20	6577	0.0344407120526214	0.525199420547594	0.289742779692941	0.972901457790424	0.0942895652851946	DB0893210027141_	2.36138474991719	-0.643977239852668	NA	10027141	Melaena	10017947	Gastrointestinal disorders	Gastr	macitentan	DB08932
1558992	DB09570	10027175	35	3866	16	3919	0.00736434573862885	2.2172832442594	1.19299267404743	4.2978738798252	0.0278781346208482	DB0957010027175_	3.57991260275834	0.79628268262663	NA	10027175	Memory impairment	10029205	Nervous system disorders	Nerv	ixazomib	DB09570
1562136	DB09570	10013968	67	3834	73	3862	0.670378997852685	0.92454447862375	0.651464813844506	1.31029071240189	0.800059568142651	DB0957010013968_	0.223069093907918	-0.0784541183076577	NA	10013968	Dyspnoea	10038738	Respiratory, thoracic and mediastinal disorders	Resp	ixazomib	DB09570
1563843	DB09331	10018884	42	2043	20	2409	0.000738013084758205	2.47573731437283	1.41617466116469	4.46639420477806	0.0042742478644639	DB0933110018884_	5.45514713020944	0.906538256452934	NA	10018884	Haemoglobin decreased	10022891	Investigations	Inv	daratumumab	DB09331
1563846	DB09331	10029354	100	1985	82	2347	0.018431685588062	1.44177949018605	1.05900916928306	1.96747922179857	0.0579205996392146	DB0933110029354_	2.84868217807128	0.365878107742241	NA	10029354	Neutropenia	10005329	Blood and lymphatic system disorders	Blood	daratumumab	DB09331
1565037	DB09292	10048865	32	4497	108	8154	0.00176464599487423	0.537270873214326	0.349678531057865	0.805149565229819	0.008769846847281	DB0929210048865_	4.73643593600241	-0.621252892256439	NA	10048865	Hypoacusis	10013993	Ear and labyrinth disorders	Ear	sacubitril	DB09292
1565733	DB09564	10005557	104	1123	81	866	1	0.990119944030987	0.723068511160703	1.35951211267323	1	DB0956410005557_	0	-0.00992918760539089	NA	10005557	Blood glucose increased	10022891	Investigations	Inv	insulin degludec	DB09564
1565865	DB11362	10052904	34	6449	17	2152	0.193911869522525	0.667424720906003	0.361809052802121	1.27662622884249	0.341608759116622	DB1136210052904_	1.07408917595436	-0.404328672736522	NA	10052904	Musculoskeletal stiffness	10028395	Musculoskeletal and connective tissue disorders	Musc	selexipag	DB11362
1566584	DB01024	10054112	66	2145	70	2050	0.601229926922428	0.9011209999589	0.63023826958598	1.28720270394661	0.745475193601397	DB0102410054112_	0.293733420178185	-0.10411573520868	NA	10054112	Hospitalisation	10042613	Surgical and medical procedures	Surg	mycophenolic acid	DB01024
1567177	DB11362	10003239	611	5872	211	1958	0.672469518559609	0.965575953910409	0.817306817052585	1.14404665727822	0.801129885086325	DB1136210003239_	0.221732191393438	-0.0350305122528783	NA	10003239	Arthralgia	10028395	Musculoskeletal and connective tissue disorders	Musc	selexipag	DB11362
1567179	DB11362	10022437	273	6210	87	2082	0.709858416260536	1.05201678628271	0.819076484205791	1.36216640699957	0.82699354983637	DB1136210022437_	0.189958383461207	0.0507090707307104	NA	10022437	Insomnia	10037175	Psychiatric disorders	Psych	selexipag	DB11362
1568998	DB06273	10077692	91	5004	35	1375	0.101199180851729	0.714469118167623	0.476451049156996	1.09263309099747	0.212623034146333	DB0627310077692_	1.54823447394632	-0.336215504145144	NA	10077692	Liver function test increased	10022891	Investigations	Inv	tocilizumab	DB06273
1577914	DB00921	10022093	36	5809	32	4871	0.808521868093696	0.943375021631639	0.568611656109735	1.57152889231971	0.89665199682901	DB0092110022093_	0.109087455601938	-0.0582913854470515	NA	10022093	Injection site pruritus	10018065	General disorders and administration site conditions	Genrl	buprenorphine	DB00921
1582277	DB09292	10050528	72	4457	124	8138	0.706976488373933	1.06018973062501	0.779847316302567	1.43233010041027	0.824750992916975	DB0929210050528_	0.192673764973626	0.0584478832626371	NA	10050528	Ejection fraction decreased	10022891	Investigations	Inv	sacubitril	DB09292
1582587	DB00047	10077512	32	9253	31	8487	0.899649260542448	0.946782608740387	0.558902005863226	1.60581580247395	0.956571579044097	DB0004710077512_	0.0443996585639881	-0.0546857699727901	NA	10077512	End stage renal disease	10038359	Renal and urinary disorders	Renal	insulin glargine	DB00047
1584753	DB11581	10029354	72	1681	103	2657	0.527723366019344	1.10486360375053	0.800839962969929	1.51761778135554	0.685234830599143	DB1158110029354_	0.377993681075802	0.0997218918310412	NA	10029354	Neutropenia	10005329	Blood and lymphatic system disorders	Blood	venetoclax	DB11581
1584761	DB11581	10043554	35	1718	62	2698	0.600121657204779	0.886534694945179	0.565794815460576	1.36971387514537	0.744645491048581	DB1158110043554_	0.294847024797067	-0.120435017239709	NA	10043554	Thrombocytopenia	10005329	Blood and lymphatic system disorders	Blood	venetoclax	DB11581
1585498	DB06605	10053483	43	14030	13	13020	0.00014971720053227	3.0692280199796	1.61921984363056	6.22446943071923	0.00112453682411508	DB0660510053483_	6.79038404000007	1.12142607068788	female	10053483	Infusion site pain	10018065	General disorders and administration site conditions	Genrl	apixaban	DB06605
1585604	DB09331	10025482	49	2036	28	2401	0.00251196311318806	2.0634185481169	1.26612700140205	3.42299677003997	0.0117037933936273	DB0933110025482_	4.44784226804937	0.724364096747596	NA	10025482	Malaise	10018065	General disorders and administration site conditions	Genrl	daratumumab	DB09331
1585711	DB13879	10028813	370	2215	273	2545	1.71912906148096e-07	1.55708171050488	1.31419527328869	1.8465425976546	2.96504641607789e-06	DB1387910028813_	12.7286178709734	0.442813370925653	NA	10028813	Nausea	10017947	Gastrointestinal disorders	Gastr	glecaprevir	DB13879
1587168	DB09303	10048561	38	26193	32	18927	0.545821968662789	0.858090399242453	0.521832687418143	1.41934936501955	0.700533713198311	DB0930310048561_	0.355912787027954	-0.153045824621755	NA	10048561	Stent placement	10042613	Surgical and medical procedures	Surg	evolocumab	DB09303
1587880	DB00051	10012434	48	25683	13	11407	0.126722238480816	1.63990370112583	0.874093718031859	3.30048123020895	0.251066106766281	DB0005110012434_	1.38203900095624	0.494637521286379	NA	10012434	Dermatitis allergic	10040785	Skin and subcutaneous tissue disorders	Skin	adalimumab	DB00051
1589107	DB01611	10067482	43	11870	9	2352	0.851898770557005	0.946694713785551	0.454410647987768	2.2117920624436	0.927294853957582	DB0161110067482_	0.0754836906817227	-0.0547786096956146	NA	10067482	No adverse event	10018065	General disorders and administration site conditions	Genrl	hydroxychloroquine	DB01611
1591478	DB04951	10054112	33	1849	51	3006	0.821553444076499	1.05192828499212	0.654980770838778	1.66890852262352	0.904937865211867	DB0495110054112_	0.0998889948636821	0.0506249418322481	NA	10054112	Hospitalisation	10042613	Surgical and medical procedures	Surg	pirfenidone	DB04951
1592993	DB09292	10017577	64	4465	100	8162	0.325475727046488	1.16989265220047	0.839287493728278	1.6207836454047	0.493916603280234	DB0929210017577_	0.705388595316573	0.156911994344343	NA	10017577	Gait disturbance	10018065	General disorders and administration site conditions	Genrl	sacubitril	DB09292
1594095	DB09331	10017413	31	2054	31	2398	0.608410027393306	1.167435764465	0.683758389622614	1.99321060680584	0.751034850784978	DB0933110017413_	0.286303222455867	0.154809689317081	NA	10017413	Full blood count decreased	10022891	Investigations	Inv	daratumumab	DB09331
1598441	DB00904	10073085	46	23023	11	14445	0.00248643499501601	2.62367183252133	1.33813036675016	5.61821888622918	0.0116162036568582	DB0090410073085_	4.45535428861036	0.964574799434999	NA	10073085	Prescribed underdose	10022117	Injury, poisoning and procedural complications	Inj&P	ondansetron	DB00904
1600492	DB09303	10069803	263	25968	117	18842	8.39093395456607e-06	1.63099556404811	1.30573134834558	2.04739427618184	9.32385115179747e-05	DB0930310069803_	9.28034970790983	0.489190603860876	NA	10069803	Injury associated with device	10018065	General disorders and administration site conditions	Genrl	evolocumab	DB09303
1601911	DB13867	10037162	46	4504	7	2547	0.000274806679466465	3.71559605805944	1.66293230195887	9.77092096156613	0.001879108628974	DB1386710037162_	6.27695774810159	1.31253911161438	female	10037162	Psoriatic arthropathy	10028395	Musculoskeletal and connective tissue disorders	Musc	fluticasone	DB13867
1602461	DB05676	10042609	44	47085	19	25310	0.508979423039414	1.2447765426567	0.711628431041275	2.25814680882129	0.669445026625184	DB0567610042609_	0.401306228312301	0.218956029997643	NA	10042609	Surgery	10042613	Surgical and medical procedures	Surg	apremilast	DB05676
1607321	DB09343	10029354	20	1499	34	1849	0.272735809428129	0.725649758400083	0.394018264938523	1.30353348638335	0.435638110769225	DB0934310029354_	0.830943401462906	-0.320687807008585	NA	10029354	Neutropenia	10005329	Blood and lymphatic system disorders	Blood	tipiracil	DB09343
1607522	DB00904	10003664	55	23014	56	14400	0.0109897642794076	0.614563626558948	0.415535941884479	0.908521368743953	0.0383900530379732	DB0090410003664_	3.25995688841339	-0.486842813336234	NA	10003664	Atrial septal defect	10010331	Congenital, familial and genetic disorders	Cong	ondansetron	DB00904
1609143	DB11362	10006451	125	6358	19	2150	0.000627157693789187	2.22464937321099	1.36245145399227	3.82837122216992	0.00373763518450261	DB1136210006451_	5.58930217115286	0.79959931812666	NA	10006451	Bronchitis	10021881	Infections and infestations	Infec	selexipag	DB11362
1609147	DB11362	10033557	234	6249	34	2135	6.16170200996345e-07	2.35125677333757	1.62964650772479	3.48837193773858	9.32145826370585e-06	DB1136210033557_	11.5831914754435	0.85494998236795	NA	10033557	Palpitations	10007541	Cardiac disorders	Card	selexipag	DB11362
1609148	DB11362	10042772	244	6239	86	2083	0.697608716787529	0.947254295581975	0.733982745109114	1.23205705186724	0.818189429947297	DB1136210042772_	0.200661392236508	-0.054187694301442	NA	10042772	Syncope	10029205	Nervous system disorders	Nerv	selexipag	DB11362
1611420	DB11595	10029366	45	1068	12	1022	2.28370505409179e-05	3.58627296986248	1.85284433208859	7.49378660878144	0.000223731596521814	DB1159510029366_	8.40506345437388	1.27711349327375	female	10029366	Neutrophil count decreased	10022891	Investigations	Inv	atezolizumab	DB11595
1611662	DB00887	10054112	63	2278	44	1771	0.622432771655817	1.11308449375894	0.741433675519113	1.68399152834478	0.762611469588328	DB0088710054112_	0.271006591561196	0.107134984738974	NA	10054112	Hospitalisation	10042613	Surgical and medical procedures	Surg	bumetanide	DB00887
1612530	DB00321	10037162	44	7403	9	2841	0.090572837902242	1.87610511823463	0.902373277530361	4.37670679599184	0.196152842074683	DB0032110037162_	1.62886111713925	0.629197882188346	NA	10037162	Psoriatic arthropathy	10028395	Musculoskeletal and connective tissue disorders	Musc	amitriptyline	DB00321
1612832	DB08904	10022067	47	11563	13	3546	0.878797809325627	1.10871406855044	0.589319615509699	2.23631336081008	0.949052041652782	DB0890410022067_	0.0522916434639975	0.103200846946691	NA	10022067	Injection site haemorrhage	10018065	General disorders and administration site conditions	Genrl	certolizumab pegol	DB08904
1617538	DB09303	10038428	33	26198	20	18939	0.579531635715424	1.19279615571407	0.66424307276913	2.19433655393062	0.728206565708819	DB0930310038428_	0.317170526927676	0.176300261554137	NA	10038428	Renal disorder	10038359	Renal and urinary disorders	Renal	evolocumab	DB09303
1618056	DB06605	10040844	37	14036	16	13017	0.0089344867366754	2.14446895207794	1.16335601496355	4.13129607098156	0.0325222246051119	DB0660510040844_	3.42583158935094	0.762891946939444	NA	10040844	Skin exfoliation	10040785	Skin and subcutaneous tissue disorders	Skin	apixaban	DB06605
1624991	DB08932	10077692	65	19378	16	6581	0.305631761431902	1.37963429498313	0.788505053952262	2.55674111124932	0.472407800372676	DB0893210077692_	0.749912682575365	0.321818460414032	NA	10077692	Liver function test increased	10022891	Investigations	Inv	macitentan	DB08932
1625300	DB09331	10035528	61	2024	62	2367	0.463983420785864	1.15056643861002	0.790369957817143	1.67442996133346	0.631220134328267	DB0933110035528_	0.460100611467035	0.140254376422671	NA	10035528	Platelet count decreased	10022891	Investigations	Inv	daratumumab	DB09331
1625563	DB09570	10061623	80	3821	67	3868	0.279232674106844	1.20868575714711	0.859875691084889	1.70347494068563	0.443094016656005	DB0957010061623_	0.813973304239553	0.189533618200967	NA	10061623	Adverse drug reaction	10018065	General disorders and administration site conditions	Genrl	ixazomib	DB09570
1626341	DB09303	10042609	64	26167	32	18927	0.0974925150891776	1.44661835900122	0.931862876079802	2.28672079145741	0.20710457876694	DB0930310042609_	1.5745314018586	0.369228666491196	NA	10042609	Surgery	10042613	Surgical and medical procedures	Surg	evolocumab	DB09303
1628166	DB09570	10047513	40	3861	25	3910	0.0619484116831692	1.62019696384131	0.957002862861171	2.79244933167171	0.147059291134983	DB0957010047513_	1.91691943246923	0.482547724471821	NA	10047513	Vision blurred	10015919	Eye disorders	Eye	ixazomib	DB09570
1628870	DB00222	10010144	28	3178	37	3091	0.261782620864954	0.73607857698624	0.432768080334608	1.23922347793905	0.423469220645729	DB0022210010144_	0.859274446053721	-0.306418403742375	NA	10010144	Completed suicide	10037175	Psychiatric disorders	Psych	glimepiride	DB00222
1628979	DB09570	10037087	45	3856	31	3904	0.107021517383531	1.46960333062163	0.907547219677024	2.4077193155109	0.221657913830755	DB0957010037087_	1.5066200142518	0.384992521261906	NA	10037087	Pruritus	10040785	Skin and subcutaneous tissue disorders	Skin	ixazomib	DB09570
1629071	DB11362	10062355	279	6204	73	2096	0.0594785190373272	1.29116694438391	0.989464481813864	1.70270423644789	0.142528295459581	DB1136210062355_	1.94821473435614	0.25554641751185	NA	10062355	Unevaluable event	10018065	General disorders and administration site conditions	Genrl	selexipag	DB11362
1633386	DB08932	10066400	56	19387	14	6583	0.338186277045512	1.35819442164118	0.745587584771549	2.6439923451531	0.507257274411946	DB0893210066400_	0.678736959497926	0.306156186518729	NA	10066400	Emergency care	10042613	Surgical and medical procedures	Surg	macitentan	DB08932
1634103	DB00158	10076308	41	16774	32	8072	0.0449520890482222	0.616566492405837	0.378597024830332	1.0123374793756	0.115477488333905	DB0015810076308_	2.15867967421692	-0.483589107520744	NA	10076308	Intentional product use issue	10022117	Injury, poisoning and procedural complications	Inj&P	folic acid	DB00158
1634951	DB11581	10038695	16	1737	41	2719	0.101606165757909	0.610928377182981	0.318982126051665	1.11663785550542	0.213307620857525	DB1158110038695_	1.54501992579087	-0.492775548968057	NA	10038695	Respiratory failure	10038738	Respiratory, thoracic and mediastinal disorders	Resp	venetoclax	DB11581
1635157	DB01042	10043645	17	973	42	1286	0.0324981408014422	0.53510722507725	0.283767984374392	0.967255544748028	0.0901973106980526	DB0104210043645_	2.4057556672355	-0.625288131462537	NA	10043645	Thrombotic microangiopathy	10005329	Blood and lymphatic system disorders	Blood	melphalan	DB01042
1636254	DB00381	10077692	66	29294	33	22854	0.0420895037876926	1.56030394159943	1.01215423825131	2.44778889319496	0.109879585544967	DB0038110077692_	2.20837018964999	0.444880636642309	NA	10077692	Liver function test increased	10022891	Investigations	Inv	amlodipine	DB00381
1637230	DB09035	10061818	33	4693	38	6652	0.399137751124695	1.23089487186669	0.746941992549705	2.01895958057905	0.569006171402137	DB0903510061818_	0.563863998865174	0.207741442959771	NA	10061818	Disease progression	10018065	General disorders and administration site conditions	Genrl	nivolumab	DB09035
1638662	DB09107	10013700	528	687	377	626	0.00546922185020848	1.27602478054358	1.07186581595415	1.51976593154008	0.0219747013654433	DB0910710013700_	3.81786342524416	0.243749605222718	NA	10013700	Drug hypersensitivity	10021428	Immune system disorders	Immun	methoxy polyethylene glycol-epoetin beta	DB09107
1638706	DB09331	10033371	29	2056	36	2393	0.900406719908842	0.937590038483325	0.552405703226953	1.5788320004154	0.956698705701622	DB0933110033371_	0.0442667691769263	-0.0644424847003379	NA	10033371	Pain	10018065	General disorders and administration site conditions	Genrl	daratumumab	DB09331
1639007	DB11362	10002855	147	6336	31	2138	0.0179931136836784	1.59995652963495	1.07645723689122	2.44714337680225	0.0568462649693345	DB1136210002855_	2.86740476069177	0.469976459898494	NA	10002855	Anxiety	10037175	Psychiatric disorders	Psych	selexipag	DB11362
1639008	DB11362	10010264	474	6009	145	2024	0.336247168443482	1.10106577439138	0.905779533058669	1.3446689588214	0.505303117176658	DB1136210010264_	0.682596797740986	0.0962785965477699	NA	10010264	Condition aggravated	10018065	General disorders and administration site conditions	Genrl	selexipag	DB11362
1639011	DB11362	10016334	55	6428	14	2155	0.404975273437812	1.31700672969289	0.720766814796071	2.57007804500736	0.57467878109987	DB1136210016334_	0.553944035848567	0.275361532613613	NA	10016334	Feeling hot	10018065	General disorders and administration site conditions	Genrl	selexipag	DB11362
1639014	DB11362	10020642	53	6430	14	2155	0.481762791967374	1.26873010503522	0.692261311259935	2.4812196593299	0.646292647401558	DB1136210020642_	0.436502863226154	0.238016482924601	NA	10020642	Hyperhidrosis	10040785	Skin and subcutaneous tissue disorders	Skin	selexipag	DB11362
1639020	DB11362	10028735	234	6249	50	2119	0.00270470409411593	1.58696020658855	1.1598635556867	2.2080081382009	0.012423442046979	DB1136210028735_	4.38817010343437	0.461820366616511	NA	10028735	Nasal congestion	10038738	Respiratory, thoracic and mediastinal disorders	Resp	selexipag	DB11362
1640046	DB11362	10008531	105	6378	36	2133	0.921972480153127	0.975425089114472	0.659901640711232	1.47159240448431	0.965538333831027	DB1136210008531_	0.035069474296321	-0.0248819141644502	NA	10008531	Chills	10018065	General disorders and administration site conditions	Genrl	selexipag	DB11362
1640047	DB11362	10010774	182	6301	57	2112	0.705420588475465	1.07023083751834	0.787258476251962	1.47373383079858	0.823502405759353	DB1136210010774_	0.19418880798516	0.0678743612045985	NA	10010774	Constipation	10017947	Gastrointestinal disorders	Gastr	selexipag	DB11362
1640053	DB11362	10033775	64	6419	22	2147	0.900782476089162	0.973022247191122	0.589577482134296	1.66333676122526	0.956764411682249	DB1136210033775_	0.0441980916256779	-0.0273483325239941	NA	10033775	Paraesthesia	10029205	Nervous system disorders	Nerv	selexipag	DB11362
1640591	DB00281	10053664	46	11412	11	5660	0.0333218714226073	2.07397590277593	1.0571969549872	4.4437091508303	0.0919736837491582	DB0028110053664_	2.38625278905692	0.729467491020422	NA	10053664	Infusion site pruritus	10018065	General disorders and administration site conditions	Genrl	lidocaine	DB00281
1640896	DB11362	10056819	64	6419	10	2159	0.0213552805741649	2.15257230293334	1.0952928502286	4.71095906139934	0.0651231268224165	DB1136210056819_	2.73147554212585	0.766663546968546	NA	10056819	Gastric disorder	10017947	Gastrointestinal disorders	Gastr	selexipag	DB11362
1640912	DB00497	10077361	34	19233	83	16292	6.42822687356937e-08	0.34700880387376	0.225548318295291	0.523397030577542	1.21339995240051e-06	DB0049710077361_	13.6220842606664	-1.058405127963	male	10077361	Multiple organ dysfunction syndrome	10018065	General disorders and administration site conditions	Genrl	oxycodone	DB00497
1640924	DB11362	10013946	181	6302	45	2124	0.0736397715760122	1.35556351833147	0.969260578548091	1.93062329310774	0.167571759663707	DB1136210013946_	1.78634360355818	0.304217248564695	NA	10013946	Dyspepsia	10017947	Gastrointestinal disorders	Gastr	selexipag	DB11362
1642220	DB11362	10011906	757	5726	377	1792	3.21353202349725e-11	0.628444007813191	0.548405520773329	0.720961498387897	1.13608189963181e-09	DB1136210011906_	20.5956804244998	-0.464508343523179	NA	10011906	Death	10018065	General disorders and administration site conditions	Genrl	selexipag	DB11362
1642706	DB09570	10061818	21	3880	32	3903	0.167746883945137	0.660178170698738	0.36110951750955	1.18308393538059	0.30786422215153	DB0957010061818_	1.17809643037619	-0.415245524788976	NA	10061818	Disease progression	10018065	General disorders and administration site conditions	Genrl	ixazomib	DB09570
1643122	DB11362	10033318	338	6145	103	2066	0.429802706693599	1.10327181736742	0.877071978971944	1.39725684791458	0.598297403939484	DB1136210033318_	0.513667317657099	0.0982801445146273	NA	10033318	Oxygen saturation decreased	10022891	Investigations	Inv	selexipag	DB11362
1643124	DB11362	10037884	39	6444	14	2155	0.873659455116836	0.931598596380925	0.493685017915958	1.86118309033953	0.945065178721184	DB1136210037884_	0.0565013816751379	-0.070853247648779	NA	10037884	Rash pruritic	10040785	Skin and subcutaneous tissue disorders	Skin	selexipag	DB11362
1643308	DB11362	10018884	188	6295	44	2125	0.0313136072942859	1.44224535251948	1.02968925175276	2.05881902849212	0.0875987832833446	DB1136210018884_	2.43498817059579	0.366201171767615	NA	10018884	Haemoglobin decreased	10022891	Investigations	Inv	selexipag	DB11362
1643408	DB09564	10012735	45	1182	44	903	0.275576277933316	0.781417923587868	0.499254692851681	1.22371927971274	0.43886837112858	DB0956410012735_	0.823555748843259	-0.246645158835818	NA	10012735	Diarrhoea	10017947	Gastrointestinal disorders	Gastr	insulin degludec	DB09564
1643411	DB09564	10013968	44	1183	25	922	0.220144951496585	1.37150265625861	0.814242629419806	2.35706997596056	0.373648664971926	DB0956410013968_	0.98443932154966	0.315906968148008	NA	10013968	Dyspnoea	10038738	Respiratory, thoracic and mediastinal disorders	Resp	insulin degludec	DB09564
1643563	DB11595	10035742	36	1077	34	1000	1	0.983128178884901	0.592840041245886	1.63337147940551	1	DB1159510035742_	0	-0.0170157717254635	NA	10035742	Pneumonitis	10038738	Respiratory, thoracic and mediastinal disorders	Resp	atezolizumab	DB11595
1643958	DB11362	10025082	102	6381	36	2133	0.766999145061161	0.947110388910473	0.639647627261284	1.43088210558675	0.871902801510763	DB1136210025082_	0.137077327443353	-0.0543396256301416	NA	10025082	Lung disorder	10038738	Respiratory, thoracic and mediastinal disorders	Resp	selexipag	DB11362
1644044	DB09303	10002034	34	26197	19	18940	0.405506126278325	1.29375204003534	0.717058743895453	2.40176289674101	0.575121595490518	DB0930310002034_	0.553173790123212	0.257546554869213	NA	10002034	Anaemia	10005329	Blood and lymphatic system disorders	Blood	evolocumab	DB09303
1644342	DB09303	10021097	62	26169	26	18933	0.0226153605080498	1.72521895956657	1.07467094772129	2.8431305075846	0.0679909357147534	DB0930310021097_	2.68838088100349	0.545353975510072	NA	10021097	Hypotension	10047065	Vascular disorders	Vasc	evolocumab	DB09303
1644352	DB01611	10077692	90	11823	20	2341	0.607527361651684	0.890997513253082	0.542989187600516	1.53081675936958	0.750433830729787	DB0161110077692_	0.287103798711224	-0.115413642476972	NA	10077692	Liver function test increased	10022891	Investigations	Inv	hydroxychloroquine	DB01611
1644441	DB09303	10038683	40	26191	38	18921	0.251056658401959	0.760459114006399	0.475267786180656	1.21863316966451	0.410962121506804	DB0930310038683_	0.889254230516994	-0.273832930718287	NA	10038683	Respiratory disorder	10038738	Respiratory, thoracic and mediastinal disorders	Resp	evolocumab	DB09303
1644531	DB09303	10077692	35	26196	22	18937	0.687658116378313	1.15002800535939	0.655778599861548	2.05855846964277	0.811687484288777	DB0930310077692_	0.208639884468075	0.139786294565067	NA	10077692	Liver function test increased	10022891	Investigations	Inv	evolocumab	DB09303
1644554	DB09303	10003285	64	26167	40	18919	0.488029214929185	1.15678376061002	0.766965819217316	1.76357597781506	0.651642044859863	DB0930310003285_	0.428259878768309	0.145643534123641	NA	10003285	Arthropathy	10028395	Musculoskeletal and connective tissue disorders	Musc	evolocumab	DB09303
1645281	DB11595	10012735	45	1068	33	1001	0.301426290357809	1.27794220490108	0.790347765668212	2.08538835883141	0.467695170865972	DB1159510012735_	0.759938539584825	0.245251131850648	NA	10012735	Diarrhoea	10017947	Gastrointestinal disorders	Gastr	atezolizumab	DB11595
1645998	DB00704	10012335	21	4335	33	5161	0.340500184447021	0.757640447321515	0.415909149189542	1.35140566084708	0.509702862105866	DB0070410012335_	0.673927346376517	-0.277546349779438	NA	10012335	Dependence	10037175	Psychiatric disorders	Psych	naltrexone	DB00704
1646228	DB09570	10047942	86	3815	69	3866	0.1677864710031	1.26299795663803	0.906319290830273	1.76561784901804	0.307882815478131	DB0957010047942_	1.17803603763219	0.233488225503255	NA	10047942	White blood cell count decreased	10022891	Investigations	Inv	ixazomib	DB09570
1646359	DB00704	10047899	56	4300	44	5150	0.0430870952390642	1.52422728537052	1.00642870147153	2.32137908994319	0.111850703506869	DB0070410047899_	2.1905903013307	0.421487583526815	NA	10047899	Weight increased	10022891	Investigations	Inv	naltrexone	DB00704
1646523	DB00193	10077692	39	19281	12	8690	0.290144952297263	1.46478889711075	0.750930007560929	3.07448743475322	0.455311049022899	DB0019310077692_	0.786774469369636	0.381711134550659	NA	10077692	Liver function test increased	10022891	Investigations	Inv	tramadol	DB00193
1646527	DB00588	10077692	39	16485	13	8455	0.189813404929145	1.5386467821673	0.803459804369421	3.14326221251772	0.336281828501505	DB0058810077692_	1.08980569529226	0.430903317252689	NA	10077692	Liver function test increased	10022891	Investigations	Inv	fluticasone propionate	DB00588
1646701	DB11362	10001053	65	6418	26	2143	0.465513062677537	0.834752623335487	0.52070231156837	1.37463747452675	0.632314470695154	DB1136210001053_	0.458368428373414	-0.180619857503249	NA	10001053	Acute respiratory failure	10038738	Respiratory, thoracic and mediastinal disorders	Resp	selexipag	DB11362
1646720	DB11362	10050584	64	6419	14	2155	0.188376367024999	1.53461315426317	0.84934770115863	2.96991901445173	0.334502469667428	DB1136210050584_	1.09511101627989	0.428278332510937	NA	10050584	Contusion	10022117	Injury, poisoning and procedural complications	Inj&P	selexipag	DB11362
1646731	DB11362	10069339	67	6416	31	2138	0.15865179384862	0.72023515686027	0.462447478619543	1.14427578854315	0.295703768928274	DB1136210069339_	1.21839710642112	-0.328177513546035	NA	10069339	Acute kidney injury	10038359	Renal and urinary disorders	Renal	selexipag	DB11362
1647294	DB00028	10075107	69	13389	16	5599	0.0316275804012487	1.80334863700501	1.03468314136749	3.33211472520244	0.0882798078843393	DB0002810075107_	2.42724387380418	0.589645290478679	NA	10075107	Administration site swelling	10018065	General disorders and administration site conditions	Genrl	human immunoglobulin g	DB00028
1647298	DB00668	10075107	48	10043	10	4293	0.0429671144139531	2.05173037200763	1.02376007655976	4.55291248713425	0.111610890638478	DB0066810075107_	2.19273664742988	0.718683521017995	NA	10075107	Administration site swelling	10018065	General disorders and administration site conditions	Genrl	epinephrine	DB00668
1647300	DB01075	10075107	45	19903	9	11088	0.00264572954092398	2.78542532075423	1.34395598400196	6.48308193122516	0.0122005264882784	DB0107510075107_	4.40627617339715	1.02440058012265	female	10075107	Administration site swelling	10018065	General disorders and administration site conditions	Genrl	diphenhydramine	DB01075
1647315	DB09570	10018884	32	3869	36	3899	0.715286885204621	0.895794216513664	0.537435445321213	1.48704534975243	0.831401599787895	DB0957010018884_	0.184642327955811	-0.110044561454758	NA	10018884	Haemoglobin decreased	10022891	Investigations	Inv	ixazomib	DB09570
1647474	DB00316	10075107	41	65433	9	36944	0.00749469437945758	2.57207264463179	1.23120938930473	6.02052355594197	0.0282780906887593	DB0031610075107_	3.56566795477472	0.944712050390109	NA	10075107	Administration site swelling	10018065	General disorders and administration site conditions	Genrl	acetaminophen	DB00316
1647801	DB11362	10006002	85	6398	28	2141	1	1.01586105811344	0.653790619756568	1.62245163535408	1	DB1136210006002_	0	0.0157365859792801	NA	10006002	Bone pain	10028395	Musculoskeletal and connective tissue disorders	Musc	selexipag	DB11362
1647802	DB11362	10016322	363	6120	101	2068	0.0985006803083549	1.21442688763202	0.965728003528025	1.53820540985656	0.208638155161118	DB1136210016322_	1.56715384249384	0.194272268086085	NA	10016322	Feeling abnormal	10018065	General disorders and administration site conditions	Genrl	selexipag	DB11362
1647859	DB09029	10065154	175	11169	116	7154	0.808658988042899	0.966285666611687	0.758331780007487	1.23511032728467	0.89678514474338	DB0902910065154_	0.108938972098917	-0.0342957673563834	NA	10065154	Therapy cessation	10042613	Surgical and medical procedures	Surg	secukinumab	DB09029
1648113	DB11362	10007554	142	6341	59	2110	0.161698700722733	0.80087930602294	0.584666741759551	1.10880578147473	0.299682732134465	DB1136210007554_	1.20503092348841	-0.222045022389439	NA	10007554	Cardiac failure	10007541	Cardiac disorders	Card	selexipag	DB11362
1648114	DB11362	10037400	275	6208	108	2061	0.148213629193864	0.845391381785829	0.670316278005192	1.0722250624655	0.28152602156038	DB1136210037400_	1.26753039673898	-0.167955585145756	NA	10037400	Pulmonary hypertension	10038738	Respiratory, thoracic and mediastinal disorders	Resp	selexipag	DB11362
1648286	DB06605	10024774	23	14050	31	13002	0.175594567976453	0.686608096283961	0.382090431373379	1.21706038016134	0.318098158771341	DB0660510024774_	1.14539526845083	-0.375991606178431	NA	10024774	Localised infection	10021881	Infections and infestations	Infec	apixaban	DB06605
1648505	DB09078	10010774	30	763	57	999	0.120212327395823	0.689243786062707	0.42313058227096	1.10298033248919	0.241656611647677	DB0907810010774_	1.42023752063629	-0.372160244624556	NA	10010774	Constipation	10017947	Gastrointestinal disorders	Gastr	lenvatinib	DB09078
1648524	DB09078	10013952	16	777	43	1013	0.0154800934224087	0.485291645962023	0.25315993564203	0.887135385577193	0.0505176305925897	DB0907810013952_	2.98543288298391	-0.723005236891761	NA	10013952	Dysphonia	10038738	Respiratory, thoracic and mediastinal disorders	Resp	lenvatinib	DB09078
1648587	DB09078	10031009	26	767	32	1024	0.788446704935018	1.08469716622264	0.615266391496295	1.89618322571085	0.88544400622002	DB0907810031009_	0.121666057841024	0.081300838561903	NA	10031009	Oral pain	10017947	Gastrointestinal disorders	Gastr	lenvatinib	DB09078
1649011	DB11362	10000059	379	6104	117	2052	0.45534145897467	1.08895914255436	0.877200591510054	1.35979678879643	0.622831954265823	DB1136210000059_	0.473478532911013	0.085222324931442	NA	10000059	Abdominal discomfort	10017947	Gastrointestinal disorders	Gastr	selexipag	DB11362
1649013	DB11362	10059168	107	6376	25	2144	0.106084117074137	1.43910658078141	0.92129121409598	2.32881690559128	0.220336641569296	DB1136210059168_	1.51259871322461	0.364022491028656	NA	10059168	Oxygen consumption increased	10022891	Investigations	Inv	selexipag	DB11362
1649014	DB11362	10061822	157	6326	50	2119	0.80789668244519	1.0517670907542	0.757410461774789	1.48230709274189	0.89633684224603	DB1136210061822_	0.109438996648215	0.0504716931821876	NA	10061822	Drug intolerance	10018065	General disorders and administration site conditions	Genrl	selexipag	DB11362
1649351	DB08904	10067482	292	11318	148	3411	1.06109872400362e-06	0.594634950664459	0.484387160869381	0.732428386549532	1.50802811356773e-05	DB0890410067482_	11.1021225526088	-0.519807590017035	NA	10067482	No adverse event	10018065	General disorders and administration site conditions	Genrl	certolizumab pegol	DB08904
1649715	DB01238	10078070	59	5191	56	3446	0.0682280122172483	0.699449444433567	0.47560818193	1.02959292627716	0.158096998380603	DB0123810078070_	1.84454652052187	-0.357461761350431	NA	10078070	Gambling disorder	10037175	Psychiatric disorders	Psych	aripiprazole	DB01238
1650650	DB11362	10025482	709	5774	187	1982	0.00197061406800456	1.30138319875015	1.09697707266969	1.5495825956015	0.00961707960963608	DB1136210025482_	4.64421463527461	0.263427697860283	NA	10025482	Malaise	10018065	General disorders and administration site conditions	Genrl	selexipag	DB11362
1650651	DB11362	10028334	258	6225	73	2096	0.219097931071443	1.18997564482616	0.909699883354393	1.5725960916603	0.37240060255507	DB1136210028334_	0.98778511554866	0.173932840381358	NA	10028334	Muscle spasms	10028395	Musculoskeletal and connective tissue disorders	Musc	selexipag	DB11362
1650663	DB11362	10020937	58	6425	27	2142	0.166148913003639	0.716190838116503	0.444990895659718	1.17953171545071	0.30562505540149	DB1136210020937_	1.18539623748025	-0.333808613853017	NA	10020937	Hypoaesthesia	10029205	Nervous system disorders	Nerv	selexipag	DB11362
1650933	DB11362	10040984	56	6427	15	2154	0.494145457009346	1.25118169163059	0.696205562754853	2.38717356010012	0.65673925055257	DB1136210040984_	0.420468218190226	0.224088458053665	NA	10040984	Sleep disorder	10037175	Psychiatric disorders	Psych	selexipag	DB11362
1650937	DB11362	10061428	492	5991	129	2040	0.0107981921578185	1.29862666027329	1.06038406898238	1.59942525581675	0.0378566830101048	DB1136210061428_	3.2739477490279	0.261307290893287	NA	10061428	Decreased appetite	10027433	Metabolism and nutrition disorders	Metab	selexipag	DB11362
1651042	DB09029	10068945	93	11251	98	7172	0.000583695569411139	0.604969425498477	0.449789399723769	0.813096913357328	0.00351366953898358	DB0902910068945_	5.65109433490758	-0.502577358594455	NA	10068945	Incorrect dose administered by device	10022117	Injury, poisoning and procedural complications	Inj&P	secukinumab	DB09029
1651100	DB09053	10054112	45	2240	74	3978	0.700415555965189	1.07992029355566	0.725706471702922	1.59151599339454	0.819917974338085	DB0905310054112_	0.19855097502232	0.0768872361493268	NA	10054112	Hospitalisation	10042613	Surgical and medical procedures	Surg	ibrutinib	DB09053
1651156	DB08932	10038647	54	19389	14	6583	0.405553522727211	1.3095590050734	0.716785825000379	2.55481823265381	0.575167382872779	DB0893210038647_	0.553094179898048	0.269690443189438	NA	10038647	Respiration abnormal	10038738	Respiratory, thoracic and mediastinal disorders	Resp	macitentan	DB08932
1651785	DB00531	10077361	71	7181	68	6448	0.733119192048323	0.937570668603472	0.661524231372435	1.32961483634095	0.845157481117843	DB0053110077361_	0.16823230080256	-0.064463144134785	NA	10077361	Multiple organ dysfunction syndrome	10018065	General disorders and administration site conditions	Genrl	cyclophosphamide	DB00531
1651841	DB11362	10005750	52	6431	17	2152	1	1.02357759390527	0.58087690295844	1.89228712290401	1	DB1136210005750_	0	0.0233039355614429	NA	10005750	Blood pressure increased	10022891	Investigations	Inv	selexipag	DB11362
1652050	DB00108	10066901	53	10141	11	3284	0.192271950038072	1.5602016623259	0.804238783241171	3.31670645065999	0.339481978017782	DB0010810066901_	1.08033441728699	0.444815083628434	NA	10066901	Treatment failure	10018065	General disorders and administration site conditions	Genrl	natalizumab	DB00108
1652058	DB09570	10033371	62	3839	36	3899	0.00800852371038656	1.74900470384652	1.13871208006056	2.72256379519418	0.0298058825808865	DB0957010033371_	3.51304950290883	0.559046885481973	NA	10033371	Pain	10018065	General disorders and administration site conditions	Genrl	ixazomib	DB09570
1652144	DB09303	10037876	51	26180	25	18934	0.130079044321289	1.47536280636436	0.897043966797378	2.48586803375817	0.255817416481619	DB0930310037876_	1.3632913058314	0.388903929962536	NA	10037876	Rash papular	10040785	Skin and subcutaneous tissue disorders	Skin	evolocumab	DB09303
1652334	DB08880	10061822	42	3296	9	800	0.8596739859134	1.132652767699	0.54060447941463	2.65749038840238	0.93366377653639	DB0888010061822_	0.0686388878575604	0.124562463493099	NA	10061822	Drug intolerance	10018065	General disorders and administration site conditions	Genrl	teriflunomide	DB08880
1652376	DB06273	10061822	69	5026	10	1400	0.053891587286655	1.92178806224529	0.981333681876124	4.19598301632267	0.132300398975411	DB0627310061822_	2.02268019217862	0.653256035084681	NA	10061822	Drug intolerance	10018065	General disorders and administration site conditions	Genrl	tocilizumab	DB06273
1652415	DB00381	10077512	49	29311	81	22806	2.65616577901831e-05	0.470686471330979	0.323053803410319	0.679645421269657	0.000254482659017665	DB0038110077512_	8.27627786175031	-0.75356307258363	NA	10077512	End stage renal disease	10038359	Renal and urinary disorders	Renal	amlodipine	DB00381
1652419	DB00695	10077512	64	27985	74	20454	0.00740599197899816	0.632141530381897	0.444961299600262	0.895918575024055	0.0280095682256067	DB0069510077512_	3.57520910483762	-0.45864196942852	NA	10077512	End stage renal disease	10038359	Renal and urinary disorders	Renal	furosemide	DB00695
1652421	DB01076	10077512	37	25710	67	25516	0.00311000156114471	0.548081528475718	0.356445217809831	0.831143189558554	0.0139344397911342	DB0107610077512_	4.27339182042546	-0.601331228509237	NA	10077512	End stage renal disease	10038359	Renal and urinary disorders	Renal	atorvastatin	DB01076
1652423	DB01275	10077512	28	3951	38	3311	0.0620642529653689	0.617533857701119	0.364168584940117	1.03557214397598	0.147307678829267	DB0127510077512_	1.91523182632738	-0.482021381697917	NA	10077512	End stage renal disease	10038359	Renal and urinary disorders	Renal	hydralazine	DB01275
1652470	DB11362	10008479	399	6084	97	2072	0.00329961090989817	1.40078380850772	1.11274614411628	1.77744059722789	0.0146121258136085	DB1136210008479_	4.22590355979268	0.337031943176071	NA	10008479	Chest pain	10018065	General disorders and administration site conditions	Genrl	selexipag	DB11362
1653621	DB09035	10076309	101	4625	107	6583	0.0391679443524324	1.34348284393415	1.01062627455372	1.78496960679991	0.103961366990173	DB0903510076309_	2.26373592010163	0.295265379311301	NA	10076309	Product use issue	10022117	Injury, poisoning and procedural complications	Inj&P	nivolumab	DB09035
1654787	DB09570	10011224	35	3866	36	3899	1	0.980520724799484	0.596446097310022	1.61036861197393	1	DB0957010011224_	0	-0.0196714965987113	NA	10011224	Cough	10038738	Respiratory, thoracic and mediastinal disorders	Resp	ixazomib	DB09570
1654853	DB11574	10013573	20	890	46	1027	0.0115224639590523	0.501876500209166	0.278975352796977	0.873198727932974	0.0398785433515664	DB1157410013573_	3.22191686034379	-0.689401205076779	NA	10013573	Dizziness	10029205	Nervous system disorders	Nerv	elbasvir	DB11574
1654854	DB11574	10016256	269	641	319	754	0.960661482564163	0.991919465128111	0.813429640028996	1.20913890504004	0.998240282627306	DB1157410016256_	0.00176126749409349	-0.00811335933955353	NA	10016256	Fatigue	10018065	General disorders and administration site conditions	Genrl	elbasvir	DB11574
1654904	DB11362	10000081	166	6317	33	2136	0.00475993331040559	1.7009116793413	1.16079853159399	2.56055963731771	0.0196628708257129	DB1136210000081_	3.92902315123519	0.531164389279859	NA	10000081	Abdominal pain	10017947	Gastrointestinal disorders	Gastr	selexipag	DB11362
1655580	DB11362	10062237	39	6444	15	2154	0.637884173706211	0.869121279474819	0.467300451005234	1.70066101920115	0.775127618042058	DB1136210062237_	0.254727594743785	-0.140272601343217	NA	10062237	Renal impairment	10038359	Renal and urinary disorders	Renal	selexipag	DB11362
1656083	DB09343	10054112	32	1487	38	1845	0.903541694084827	1.04485526671405	0.628571483005026	1.72683852406764	0.957409002332468	DB0934310054112_	0.043524599172105	0.0438783750725574	NA	10054112	Hospitalisation	10042613	Surgical and medical procedures	Surg	tipiracil	DB09343
1656365	DB00996	10077361	47	38906	20	22405	0.309879233453797	1.3533001822284	0.786197388294737	2.41175163297302	0.477323796317277	DB0099610077361_	0.739560200111496	0.302546188755156	NA	10077361	Multiple organ dysfunction syndrome	10018065	General disorders and administration site conditions	Genrl	gabapentin	DB00996
1656367	DB01076	10077361	27	25720	34	25549	0.372485290299002	0.78884348436991	0.457635961944017	1.34739354273084	0.542199964308973	DB0107610077361_	0.612120407743888	-0.237187349969361	NA	10077361	Multiple organ dysfunction syndrome	10018065	General disorders and administration site conditions	Genrl	atorvastatin	DB01076
1656368	DB01104	10077361	39	15424	24	7262	0.34363987885286	0.765070109584226	0.448287978525214	1.33109011797523	0.512893885392506	DB0110410077361_	0.667686306294738	-0.267787802839559	NA	10077361	Multiple organ dysfunction syndrome	10018065	General disorders and administration site conditions	Genrl	sertraline	DB01104
1656550	DB09045	10022081	30	2319	27	1697	0.500058860768801	0.813136772385393	0.465272548007454	1.42736050138015	0.66171831597909	DB0904510022081_	0.412915318161191	-0.206855951867344	NA	10022081	Injection site mass	10018065	General disorders and administration site conditions	Genrl	dulaglutide	DB09045
1656860	DB08907	10043913	53	4200	139	3771	4.16355288912763e-12	0.342390805594194	0.243893345114033	0.474651429838028	1.69936316289938e-10	DB0890710043913_	22.4955973591214	-1.07180248789579	male	10043913	Toe amputation	10042613	Surgical and medical procedures	Surg	canagliflozin	DB08907
1656888	DB09570	10033775	72	3829	31	3904	3.91432525208958e-05	2.36791783245189	1.52998592507231	3.74285863421223	0.00035819824802845	DB0957010033775_	7.93442395939248	0.862011017286239	NA	10033775	Paraesthesia	10029205	Nervous system disorders	Nerv	ixazomib	DB09570
1657333	DB11362	10002034	234	6249	51	2118	0.00428038877173298	1.5549678121374	1.13935437845828	2.15755770771293	0.0180478054002248	DB1136210002034_	4.01473118607032	0.441454845826861	NA	10002034	Anaemia	10005329	Blood and lymphatic system disorders	Blood	selexipag	DB11362
1658436	DB00264	10077512	55	29552	76	24816	0.00487518432826961	0.607719918542214	0.42138256299518	0.871573387222194	0.0200507307257967	DB0026410077512_	3.90948968071678	-0.498041163444931	NA	10077512	End stage renal disease	10038359	Renal and urinary disorders	Renal	metoprolol	DB00264
1658437	DB00316	10077512	67	65407	77	36876	2.54162138434189e-05	0.490565521917654	0.3481022696265	0.68984020343612	0.000245026657206772	DB0031610077512_	8.31414354841277	-0.712196427006744	NA	10077512	End stage renal disease	10038359	Renal and urinary disorders	Renal	acetaminophen	DB00316
1658439	DB00927	10077512	33	7464	45	4971	0.00169370689152833	0.488418666283394	0.301506235351817	0.783837935171689	0.00847982583691849	DB0092710077512_	4.77006536748847	-0.716582318222457	NA	10077512	End stage renal disease	10038359	Renal and urinary disorders	Renal	famotidine	DB00927
1660586	DB00451	10077512	45	47226	24	15395	0.0675313608587582	0.611228864094373	0.364435954099898	1.04929049704256	0.156912887611481	DB0045110077512_	1.8520644836012	-0.492283816959609	NA	10077512	End stage renal disease	10038359	Renal and urinary disorders	Renal	levothyroxine	DB00451
1663497	DB01202	10077361	30	6684	30	5688	0.603945399470061	0.851000238089147	0.494980079676668	1.46307537459767	0.747431838837541	DB0120210077361_	0.291112163376563	-0.161342870633072	NA	10077361	Multiple organ dysfunction syndrome	10018065	General disorders and administration site conditions	Genrl	levetiracetam	DB01202
1664516	DB09292	10061428	41	4488	70	8192	0.765146193769576	1.06910468104487	0.707532020978829	1.59710247860252	0.870436376760222	DB0929210061428_	0.138760610600939	0.0668215515188675	NA	10061428	Decreased appetite	10027433	Metabolism and nutrition disorders	Metab	sacubitril	DB09292
1665254	DB09303	10029331	57	26174	36	18923	0.59921345128413	1.14466486960334	0.740910689159922	1.78961129532197	0.74390485615791	DB0930310029331_	0.295842133834768	0.135111903861279	NA	10029331	Neuropathy peripheral	10029205	Nervous system disorders	Nerv	evolocumab	DB09303
1665413	DB09303	10013538	37	26194	18	18941	0.174314266460758	1.48636736440014	0.824765053451235	2.77427446336125	0.316535439994545	DB0930310013538_	1.1503200689603	0.396335132700863	NA	10013538	Diverticulitis	10021881	Infections and infestations	Infec	evolocumab	DB09303
1666209	DB01183	10021097	31	528	22	526	0.261236308895653	1.40332005212207	0.775221418408084	2.58006171722692	0.422799303990591	DB0118310021097_	0.860857671178066	0.338840894935365	NA	10021097	Hypotension	10047065	Vascular disorders	Vasc	naloxone	DB01183
1666259	DB14185	10002855	38	526	36	597	0.472466596369207	1.19785104108133	0.727253130254276	1.97621314840153	0.638481503589347	DB1418510002855_	0.448662572465792	0.180529152297442	NA	10002855	Anxiety	10037175	Psychiatric disorders	Psych	aripiprazole lauroxil	DB14185
1666260	DB14185	10012378	23	541	32	601	0.489830506499327	0.798613605044613	0.440320960524966	1.42785624993382	0.653168899895103	DB1418510012378_	0.425919530937401	-0.224878048379155	NA	10012378	Depression	10037175	Psychiatric disorders	Psych	aripiprazole lauroxil	DB14185
1666262	DB14185	10053762	97	467	78	555	0.0176379108957788	1.47742190997428	1.05720820509259	2.06962647111635	0.0560087572208452	DB1418510053762_	2.88224722152924	0.390298616092072	NA	10053762	Off label use	10022117	Injury, poisoning and procedural complications	Inj&P	aripiprazole lauroxil	DB14185
1666356	DB11362	10003246	52	6431	11	2158	0.189678298193637	1.58616241130414	0.815791596484125	3.37749193470955	0.336099101255208	DB1136210003246_	1.0903492182945	0.46131752106196	NA	10003246	Arthritis	10028395	Musculoskeletal and connective tissue disorders	Musc	selexipag	DB11362
1666357	DB11362	10019303	164	6319	43	2126	0.167453507032577	1.28313867268042	0.908597721913987	1.84649109481022	0.307465015706842	DB1136210019303_	1.17939396826692	0.249309164500812	NA	10019303	Heart rate increased	10022891	Investigations	Inv	selexipag	DB11362
1666363	DB11362	10024264	48	6435	33	2136	0.0018298332251436	0.482846207075276	0.302741784974876	0.778675347761162	0.009046144102184	DB1136210024264_	4.70541667811925	-0.728057087885812	NA	10024264	Lethargy	10029205	Nervous system disorders	Nerv	selexipag	DB11362
1667066	DB08895	10064848	36	28078	14	6632	0.146978899062958	0.607380912560518	0.31946252283899	1.21978724316234	0.279749483118744	DB0889510064848_	1.27386077944599	-0.498599151690538	NA	10064848	Chronic kidney disease	10038359	Renal and urinary disorders	Renal	tofacitinib	DB08895
1667465	DB11362	10016173	328	6155	101	2068	0.492970040751966	1.09111434165495	0.865256316838466	1.38545307952187	0.655837910725822	DB1136210016173_	0.421841607877345	0.0871995058093336	NA	10016173	Fall	10022117	Injury, poisoning and procedural complications	Inj&P	selexipag	DB11362
1667466	DB11362	10024855	152	6331	54	2115	0.68482080324968	0.940348129459925	0.68217102853721	1.31304762304552	0.809622936681815	DB1136210024855_	0.211186649968559	-0.0615051217916204	NA	10024855	Loss of consciousness	10029205	Nervous system disorders	Nerv	selexipag	DB11362
1667469	DB11362	10028372	87	6396	21	2148	0.218428147039814	1.39124061068291	0.853640770150783	2.36584586173347	0.371668420060293	DB1136210028372_	0.989753166116144	0.330195874749558	NA	10028372	Muscular weakness	10028395	Musculoskeletal and connective tissue disorders	Musc	selexipag	DB11362
1668273	DB11362	10035598	94	6389	34	2135	0.681855767173527	0.923877401342695	0.615945839469162	1.41542516032478	0.807559818872921	DB1136210035598_	0.213738147529454	-0.0791758986731097	NA	10035598	Pleural effusion	10038738	Respiratory, thoracic and mediastinal disorders	Resp	selexipag	DB11362
1668756	DB09570	10005724	35	3866	16	3919	0.00736434573862885	2.2172832442594	1.19299267404743	4.2978738798252	0.0278781346208482	DB0957010005724_	3.57991260275834	0.79628268262663	NA	10005724	Blood potassium decreased	10022891	Investigations	Inv	ixazomib	DB09570
1669605	DB06605	10037437	38	14035	36	12997	1	0.977485103504642	0.602706029509966	1.58797640765804	1	DB0660510037437_	0	-0.0227722266201773	NA	10037437	Pulmonary thrombosis	10038738	Respiratory, thoracic and mediastinal disorders	Resp	apixaban	DB06605
1669698	DB01281	10065154	189	8743	28	1770	0.141372433557538	1.36648234900486	0.912119500238975	2.11870422741455	0.271774622691427	DB0128110065154_	1.30278214920533	0.312239809365026	NA	10065154	Therapy cessation	10042613	Surgical and medical procedures	Surg	abatacept	DB01281
1669967	DB06791	10013573	40	739	18	520	0.133764243744911	1.56316690872021	0.864421129152441	2.93106474237367	0.260994926091005	DB0679110013573_	1.34325431211276	0.446713833146933	NA	10013573	Dizziness	10029205	Nervous system disorders	Nerv	lanreotide	DB06791
1670857	DB11362	10008190	45	6438	21	2148	0.201645951140897	0.714981535853599	0.416057418489427	1.26663334957945	0.351056421993444	DB1136210008190_	1.04680832201453	-0.335498560602555	NA	10008190	Cerebrovascular accident	10029205	Nervous system disorders	Nerv	selexipag	DB11362
1671461	DB09564	10037844	67	1160	32	915	0.0223449171969981	1.65116643121312	1.05773874199706	2.6250579976217	0.0674014400416681	DB0956410037844_	2.69708889568873	0.501481966164536	NA	10037844	Rash	10040785	Skin and subcutaneous tissue disorders	Skin	insulin degludec	DB09564
1672019	DB09303	10061822	39	26192	29	18930	0.902828605131514	0.971948844842924	0.585544915122517	1.63036919084272	0.957326661185977	DB0930310061822_	0.043610607019674	-0.0284521046690638	NA	10061822	Drug intolerance	10018065	General disorders and administration site conditions	Genrl	evolocumab	DB09303
1672455	DB00695	10077107	45	28004	19	20509	0.0431210849126237	1.7345109046546	0.99382694850441	3.14123252951231	0.111911306963696	DB0069510077107_	2.19004862351701	0.55072547432321	NA	10077107	Complication associated with device	10018065	General disorders and administration site conditions	Genrl	furosemide	DB00695
1673365	DB11362	10012174	170	6313	43	2126	0.109061172429102	1.3313358417422	0.944070362588574	1.91348326008368	0.22461687892646	DB1136210012174_	1.49335908844869	0.286182830456585	NA	10012174	Dehydration	10027433	Metabolism and nutrition disorders	Metab	selexipag	DB11362
1673367	DB11362	10037087	122	6361	23	2146	0.00889874073055916	1.78950310138701	1.13577524630613	2.93670163094987	0.0324216334822658	DB1136210037087_	3.42892937892644	0.581937984324991	NA	10037087	Pruritus	10040785	Skin and subcutaneous tissue disorders	Skin	selexipag	DB11362
1673368	DB11362	10047895	323	6160	93	2076	0.202285121809661	1.17046011061687	0.921319692171381	1.49857910035802	0.351680959505718	DB1136210047895_	1.04503087942177	0.157396928441915	NA	10047895	Weight decreased	10022891	Investigations	Inv	selexipag	DB11362
1674443	DB00541	10077361	48	3086	63	4234	0.846706190612173	1.04535930209185	0.700617902904701	1.5509338031423	0.922998541695794	DB0054110077361_	0.0801276244417535	0.0443606560738368	NA	10077361	Multiple organ dysfunction syndrome	10018065	General disorders and administration site conditions	Genrl	vincristine	DB00541
1674444	DB00563	10077361	80	46566	60	15288	2.89145707542957e-06	0.43774673812775	0.309153959659225	0.622736649263789	3.67247882230811e-05	DB0056310077361_	10.212058602481	-0.826114759293967	NA	10077361	Multiple organ dysfunction syndrome	10018065	General disorders and administration site conditions	Genrl	methotrexate	DB00563
1675579	DB00704	10022044	49	4307	25	5169	0.000391106759156018	2.35207845911188	1.42215909510614	3.98137576203343	0.00251689096937591	DB0070410022044_	5.98473088145654	0.855299387945935	NA	10022044	Injection site abscess	10021881	Infections and infestations	Infec	naltrexone	DB00704
1676049	DB11362	10036790	126	6357	44	2125	0.789081593421906	0.957250257271679	0.671558204152281	1.3868240698789	0.885694655331002	DB1136210036790_	0.121383020585843	-0.0436904198635479	NA	10036790	Productive cough	10038738	Respiratory, thoracic and mediastinal disorders	Resp	selexipag	DB11362
1676051	DB11362	10039163	133	6350	47	2122	0.728719193717325	0.945640935303362	0.670658980609692	1.35359980166345	0.841846954384916	DB1136210039163_	0.17215704564942	-0.0558923429718677	NA	10039163	Right ventricular failure	10007541	Cardiac disorders	Card	selexipag	DB11362
1676435	DB06605	10069868	40	14033	12	13021	0.000252380408191539	3.09259978802715	1.58986698479019	6.47885222385529	0.00174988631741351	DB0660510069868_	6.3482044546348	1.12901209251724	female	10069868	Device issue	10077536	Product issues	Prod	apixaban	DB06605
1677431	DB00795	10061822	181	4388	24	1479	3.22874317185503e-06	2.54147747459819	1.64706502897892	4.08653599224512	4.03842561371447e-05	DB0079510061822_	10.1170705485254	0.93274559483119	NA	10061822	Drug intolerance	10018065	General disorders and administration site conditions	Genrl	sulfasalazine	DB00795
1677968	DB11362	10061818	161	6322	46	2123	0.372256900542078	1.17531457757088	0.838748450094896	1.67499026472206	0.541897523371003	DB1136210061818_	0.612678366689929	0.161535837356262	NA	10061818	Disease progression	10018065	General disorders and administration site conditions	Genrl	selexipag	DB11362
1677970	DB09029	10076309	54	11290	26	7244	0.25183219433072	1.33259528915942	0.819270839962452	2.21905282186096	0.411910372653561	DB0902910076309_	0.886949495401332	0.287128386065326	NA	10076309	Product use issue	10022117	Injury, poisoning and procedural complications	Inj&P	secukinumab	DB09029
1678397	DB11581	10011906	479	1274	768	1992	0.732758743731921	0.975202851915437	0.850670101127692	1.11738967856873	0.84483566887418	DB1158110011906_	0.168613145242733	-0.025109776377763	NA	10011906	Death	10018065	General disorders and administration site conditions	Genrl	venetoclax	DB11581
1678841	DB09303	10061024	57	26174	50	18909	0.327778627644619	0.823583461532158	0.553124417587763	1.22964109605243	0.496279555752358	DB0930310061024_	0.700615890563106	-0.194090384734156	NA	10061024	Cardiac disorder	10007541	Cardiac disorders	Card	evolocumab	DB09303
1679674	DB11362	10017955	85	6398	28	2141	1	1.01586105811344	0.653790619756568	1.62245163535408	1	DB1136210017955_	0	0.0157365859792801	NA	10017955	Gastrointestinal haemorrhage	10017947	Gastrointestinal disorders	Gastr	selexipag	DB11362
1679676	DB11362	10018838	45	6438	15	2154	1	1.00372765998345	0.547837135654185	1.9426609311879	1	DB1136210018838_	0	0.00372072947668566	NA	10018838	Haematocrit decreased	10022891	Investigations	Inv	selexipag	DB11362
1679677	DB11362	10066152	154	6329	39	2130	0.130281809459743	1.32886445545823	0.926342476281189	1.94708680336705	0.256129944775567	DB1136210066152_	1.36207036650668	0.284324784656373	NA	10066152	Transfusion	10042613	Surgical and medical procedures	Surg	selexipag	DB11362
1680318	DB09303	10012601	70	26161	66	18893	0.138769944417404	0.765963147360214	0.539038265667442	1.0894622570571	0.268055703767149	DB0930310012601_	1.31656047019165	-0.266621220894697	NA	10012601	Diabetes mellitus	10027433	Metabolism and nutrition disorders	Metab	evolocumab	DB09303
1681674	DB00997	10077361	29	5302	32	3482	0.0485021288056136	0.595219636620044	0.346717507069368	1.01784011884496	0.122260620216427	DB0099710077361_	2.10160028146438	-0.518824804374328	NA	10077361	Multiple organ dysfunction syndrome	10018065	General disorders and administration site conditions	Genrl	doxorubicin	DB00997
1682373	DB09029	10013538	35	11309	21	7249	0.89126306860377	1.06832828472868	0.604258219585325	1.93302643549275	0.954816394103391	DB0902910013538_	0.0462362144686064	0.0660950760103772	NA	10013538	Diverticulitis	10021881	Infections and infestations	Infec	secukinumab	DB09029
1682588	DB11362	10016807	509	5974	166	2003	0.781635757216046	1.02809123766507	0.8546675835253	1.24147307424814	0.881110576966818	DB1136210016807_	0.126572147906373	0.0277039156871719	NA	10016807	Fluid retention	10027433	Metabolism and nutrition disorders	Metab	selexipag	DB11362
1682589	DB00448	10048302	52	5093	45	3079	0.091469329961539	0.698650327977164	0.45844694451735	1.06826839020148	0.197614049894304	DB0044810048302_	1.62143939349208	-0.358604908011628	NA	10048302	Tubulointerstitial nephritis	10038359	Renal and urinary disorders	Renal	lansoprazole	DB00448
1682748	DB11569	10046735	72	3413	22	2290	0.000908067770579778	2.19560346875586	1.34147985476215	3.72918852840226	0.00508978811167277	DB1156910046735_	5.28051907764124	0.786456937559294	NA	10046735	Urticaria	10040785	Skin and subcutaneous tissue disorders	Skin	ixekizumab	DB11569
1682859	DB11362	10030124	328	6155	96	2073	0.250736459348561	1.15070915761906	0.908665077585397	1.46816901933129	0.410561707410566	DB1136210030124_	0.890229038827723	0.140378411118434	NA	10030124	Oedema peripheral	10018065	General disorders and administration site conditions	Genrl	selexipag	DB11362
1682867	DB11574	10019211	220	690	199	874	0.00238957493553392	1.4000734608531	1.12143602358855	1.74882452532092	0.0112482050824694	DB1157410019211_	4.48754671128582	0.336524707282533	NA	10019211	Headache	10029205	Nervous system disorders	Nerv	elbasvir	DB11574
1684824	DB00169	10061309	157	38534	26	18149	4.45313640144032e-08	2.84399070085008	1.86898523713164	4.49093455413994	8.69295880518818e-07	DB0016910061309_	13.9555822857213	1.04520824219236	female	10061309	Neoplasm progression	10029104	Neoplasms benign, malignant and unspecified (incl cysts and polyps)	Neopl	cholecalciferol	DB00169
1684828	DB00531	10061309	48	7204	49	6467	0.541830467237011	0.879384471642492	0.577263727514941	1.33895402823266	0.697150875656379	DB0053110061309_	0.360753427290287	-0.128533080291611	NA	10061309	Neoplasm progression	10029104	Neoplasms benign, malignant and unspecified (incl cysts and polyps)	Neopl	cyclophosphamide	DB00531
1685655	DB11065	10022687	32	3154	24	2664	0.688194457878649	1.12614832873834	0.641033212606836	2.00335302235291	0.812014935469874	DB1106510022687_	0.208236545553811	0.118803251715254	NA	10022687	Intestinal obstruction	10017947	Gastrointestinal disorders	Gastr	pancrelipase amylase	DB11065
1685701	DB00213	10028164	39	18856	15	13406	0.0519648994728373	1.84847447993921	0.995796490831553	3.61078148227687	0.128742860892929	DB0021310028164_	2.04993819035097	0.614360693477885	NA	10028164	Multiple allergies	10021428	Immune system disorders	Immun	pantoprazole	DB00213
1687407	DB06285	10062262	70	8780	20	1086	0.00204028225108698	0.432987314207102	0.259090233041728	0.754606536060115	0.0098836747087765	DB0628510062262_	4.61687090228601	-0.837046848852008	NA	10062262	Spinal operation	10042613	Surgical and medical procedures	Surg	teriparatide	DB06285
1688179	DB09343	10047942	74	1445	78	1805	0.317294698025554	1.18501359057992	0.84362755383501	1.66328848557739	0.48510054602889	DB0934310047942_	0.72339909813092	0.169754243365138	NA	10047942	White blood cell count decreased	10022891	Investigations	Inv	tipiracil	DB09343
1689648	DB11362	10042674	163	6320	48	2121	0.469644779954192	1.1396268534054	0.81799037548409	1.61329322772472	0.635943283161833	DB1136210042674_	0.452645897037058	0.130700887250797	NA	10042674	Swelling	10018065	General disorders and administration site conditions	Genrl	selexipag	DB11362
1689650	DB08932	10058920	42	19401	9	6588	0.259174486140545	1.58458038604983	0.759800658627012	3.70442650520568	0.42028642672885	DB0893210058920_	0.86681883173748	0.46031963161668	NA	10058920	Restless legs syndrome	10029205	Nervous system disorders	Nerv	macitentan	DB08932
1689652	DB11362	10061105	57	6426	35	2134	0.00529271305754217	0.540893213705155	0.347886228315789	0.85157354875923	0.0214045638460645	DB1136210061105_	3.84415111585704	-0.614533406485633	NA	10061105	Dialysis	10042613	Surgical and medical procedures	Surg	selexipag	DB11362
1691646	DB11362	10048959	360	6123	132	2037	0.362595671420956	0.90732657229623	0.736343001766877	1.12330955991713	0.532207669929896	DB1136210048959_	0.630721508798886	-0.0972528360137365	NA	10048959	Peripheral swelling	10018065	General disorders and administration site conditions	Genrl	selexipag	DB11362
1691773	DB11362	10000060	184	6299	70	2099	0.377779612309183	0.875942046839742	0.658548726631914	1.17596286223471	0.54772073156826	DB1136210000060_	0.601989735857965	-0.132455346809825	NA	10000060	Abdominal distension	10017947	Gastrointestinal disorders	Gastr	selexipag	DB11362
1691996	DB11362	10005483	51	6432	37	2132	0.000463954748460524	0.456928395475308	0.292494183566577	0.71984876659946	0.00290116582925773	DB1136210005483_	5.84264261268524	-0.783228584225602	NA	10005483	Blood creatinine increased	10022891	Investigations	Inv	selexipag	DB11362
1692009	DB11362	10007559	144	6339	54	2115	0.456433070282635	0.889754438333908	0.643786615261816	1.24511487642803	0.623805706610117	DB1136210007559_	0.471916326709661	-0.116809766311039	NA	10007559	Cardiac failure congestive	10007541	Cardiac disorders	Card	selexipag	DB11362
1692043	DB11362	10049414	59	6424	20	2149	1	0.986855171158245	0.583991353069286	1.73452505950349	1	DB1136210049414_	0	-0.0132319867306484	NA	10049414	Treatment noncompliance	10018065	General disorders and administration site conditions	Genrl	selexipag	DB11362
1692095	DB11362	10047513	57	6426	25	2144	0.25110995075491	0.760735351183322	0.466321236914692	1.27412609506843	0.411027860079207	DB1136210047513_	0.889094280702479	-0.273469746146846	NA	10047513	Vision blurred	10015919	Eye disorders	Eye	selexipag	DB11362
1692097	DB11362	10049848	38	6445	20	2149	0.126810769270023	0.633567129669303	0.358612941410018	1.151892721107	0.251203637822184	DB1136210049848_	1.38149136271674	-0.456389318506166	NA	10049848	Balance disorder	10029205	Nervous system disorders	Nerv	selexipag	DB11362
1692205	DB08895	10011878	45	28069	7	6639	0.37821253832829	1.52048748111062	0.680255192634396	3.99821230950646	0.548244447689797	DB0889510011878_	0.601034019068213	0.419030994698312	NA	10011878	Deafness	10013993	Ear and labyrinth disorders	Ear	tofacitinib	DB08895
1692245	DB00374	10038647	51	17665	14	5710	0.666051084564561	1.17749899726391	0.64141070426347	2.30548569089536	0.796884442421515	DB0037410038647_	0.227045601392275	0.163392695327527	NA	10038647	Respiration abnormal	10038738	Respiratory, thoracic and mediastinal disorders	Resp	treprostinil	DB00374
1694515	DB09564	10019211	37	1190	21	926	0.284115367584227	1.37083254715635	0.775655620671796	2.48275641522708	0.44862763500414	DB0956410019211_	0.801562056020017	0.315418253920252	NA	10019211	Headache	10029205	Nervous system disorders	Nerv	insulin degludec	DB09564
1695248	DB09303	10021688	51	26180	18	18941	0.00711578471480086	2.04984732651291	1.17700633460464	3.72940519725846	0.0271404485567062	DB0930310021688_	3.60673009719887	0.717765315505177	NA	10021688	Increased tendency to bruise	10005329	Blood and lymphatic system disorders	Blood	evolocumab	DB09303
1695251	DB09303	10048592	73	26158	50	18909	0.784649581962531	1.05540690830805	0.726111000582587	1.54489036778976	0.883059926718925	DB0930310048592_	0.124362213502199	0.0539263876455227	NA	10048592	Musculoskeletal disorder	10028395	Musculoskeletal and connective tissue disorders	Musc	evolocumab	DB09303
1695277	DB09570	10061822	42	3859	30	3905	0.156276792169912	1.41661903936642	0.863798326773416	2.3492946256299	0.292427954879058	DB0957010061822_	1.22953695075483	0.348273074432311	NA	10061822	Drug intolerance	10018065	General disorders and administration site conditions	Genrl	ixazomib	DB09570
1695278	DB05259	10066901	102	11168	12	2716	0.0125361588161205	2.06703373056462	1.13131773306579	4.13744590968257	0.0426360787321895	DB0525910066901_	3.15505446554401	0.726114599175397	NA	10066901	Treatment failure	10018065	General disorders and administration site conditions	Genrl	glatiramer	DB05259
1695394	DB09303	10005424	72	26159	117	18842	4.67488309890414e-08	0.443258143079907	0.325581008627768	0.599982624608721	9.08198834107134e-07	DB0930310005424_	13.9118025020236	-0.813602962893904	NA	10005424	Blood cholesterol decreased	10022891	Investigations	Inv	evolocumab	DB09303
1695397	DB09303	10015916	37	26194	18	18941	0.174314266460758	1.48636736440014	0.824765053451235	2.77427446336125	0.316535439994545	DB0930310015916_	1.1503200689603	0.396335132700863	NA	10015916	Eye disorder	10015919	Eye disorders	Eye	evolocumab	DB09303
1695477	DB09570	10021789	34	3867	26	3909	0.301997621374964	1.32184402588098	0.768431019828988	2.29867344050046	0.468305210928346	DB0957010021789_	0.758635035525174	0.279027751020322	NA	10021789	Infection	10021881	Infections and infestations	Infec	ixazomib	DB09570
1696370	DB11362	10054112	503	5980	167	2002	0.962999417867951	1.00835785259968	0.838332683524192	1.2174390820455	1	DB1136210054112_	0	0.00832311914683419	NA	10054112	Hospitalisation	10042613	Surgical and medical procedures	Surg	selexipag	DB11362
1696371	DB11362	10055798	51	6432	25	2144	0.142446253307459	0.680033306083605	0.412462801028764	1.14838402387045	0.273239419702733	DB1136210055798_	1.29740687288471	-0.385613502476729	NA	10055798	Haemorrhage	10047065	Vascular disorders	Vasc	selexipag	DB11362
1696406	DB09292	10028372	22	4507	45	8217	0.702598800987578	0.891320506365763	0.509031581790301	1.51790774891111	0.821576594699757	DB0929210028372_	0.196530108237346	-0.115051200855822	NA	10028372	Muscular weakness	10028395	Musculoskeletal and connective tissue disorders	Musc	sacubitril	DB09292
1696412	DB09303	10023547	79	26152	63	18896	0.60951181986107	0.906051608735274	0.642115685328945	1.28305876211147	0.751919637123632	DB0930310023547_	0.28512582626991	-0.0986590112775371	NA	10023547	Laboratory test abnormal	10022891	Investigations	Inv	evolocumab	DB09303
1696424	DB11362	10043071	67	6416	21	2148	0.901700288020879	1.06812494321944	0.644152361487214	1.84099994574789	0.957082614424722	DB1136210043071_	0.0438655647924835	0.0659047217286232	NA	10043071	Tachycardia	10007541	Cardiac disorders	Card	selexipag	DB11362
1696765	DB11595	10013968	37	1076	40	994	0.56175999632051	0.854571358655599	0.52674597248088	1.38328321622912	0.714068307821389	DB1159510013968_	0.336776652000929	-0.15715527066147	NA	10013968	Dyspnoea	10038738	Respiratory, thoracic and mediastinal disorders	Resp	atezolizumab	DB11595
1700052	DB00524	10054112	64	1513	29	1315	0.00409174810875248	1.91767591503266	1.21004890776387	3.10513028520628	0.0173989483197539	DB0052410054112_	4.05134551598176	0.65111399191965	NA	10054112	Hospitalisation	10042613	Surgical and medical procedures	Surg	metolazone	DB00524
1700413	DB11581	10021097	26	1727	41	2719	1	0.998404459920535	0.584040169938746	1.67867894388411	1	DB1158110021097_	0	-0.00159681430910732	NA	10021097	Hypotension	10047065	Vascular disorders	Vasc	venetoclax	DB11581
1700425	DB11581	10021789	24	1729	42	2718	0.704945607440715	0.898292878647673	0.518325769138188	1.52422742360033	0.823090269088525	DB1158110021789_	0.194689401344683	-0.107259118366429	NA	10021789	Infection	10021881	Infections and infestations	Infec	venetoclax	DB11581
1704104	DB11362	10044565	80	6403	22	2147	0.490461888014671	1.21928142882195	0.750624804813784	2.05860371059352	0.653708773716628	DB1136210044565_	0.425093326827963	0.198261692451888	NA	10044565	Tremor	10029205	Nervous system disorders	Nerv	selexipag	DB11362
1704441	DB08895	10044728	134	27980	40	6606	0.208362605795418	0.790931638277851	0.55127070924942	1.15721961228006	0.359251599197481	DB0889510044728_	1.02373230254375	-0.234543739376785	NA	10044728	Tuberculin test positive	10022891	Investigations	Inv	tofacitinib	DB08895
1707141	DB06273	10066901	210	4885	46	1364	0.163283731249577	1.27465678576224	0.916874319907007	1.80459963664934	0.301792682991524	DB0627310066901_	1.19801497750318	0.242676954735432	NA	10066901	Treatment failure	10018065	General disorders and administration site conditions	Genrl	tocilizumab	DB06273
1708409	DB11569	10016256	77	3408	37	2275	0.12182750473413	1.38914259350276	0.923272583383739	2.12331578470903	0.244011823262737	DB1156910016256_	1.41053859886807	0.328686717612376	NA	10016256	Fatigue	10018065	General disorders and administration site conditions	Genrl	ixekizumab	DB11569
1708410	DB11569	10025482	82	3403	40	2272	0.112585757880794	1.36860237608528	0.923045714682191	2.05849307639679	0.229948066816634	DB1156910025482_	1.46990179200421	0.313790055677734	NA	10025482	Malaise	10018065	General disorders and administration site conditions	Genrl	ixekizumab	DB11569
1708411	DB11569	10028813	102	3383	55	2257	0.216223284862758	1.23722581690395	0.878732719199797	1.75800046350574	0.368886158409658	DB1156910028813_	0.997267196336746	0.212871628814386	NA	10028813	Nausea	10017947	Gastrointestinal disorders	Gastr	ixekizumab	DB11569
1709638	DB09263	10012735	113	1278	121	1599	0.274055986752843	1.16838959034339	0.886333012322325	1.53938311354666	0.437149110161633	DB0926310012735_	0.827480928902011	0.155626382165667	NA	10012735	Diarrhoea	10017947	Gastrointestinal disorders	Gastr	patiromer	DB09263
1709865	DB09263	10010774	152	1239	213	1507	0.21797865978393	0.868012183893944	0.6907093819082	1.08892605164228	0.371182241022325	DB0926310010774_	0.991062121288039	-0.141549527676126	NA	10010774	Constipation	10017947	Gastrointestinal disorders	Gastr	patiromer	DB09263
1711222	DB08932	10077512	31	19412	21	6576	0.0163034034765535	0.500066848076477	0.2780932976234	0.916371969328577	0.0525971108169632	DB0893210077512_	2.9450940881812	-0.693013493343525	NA	10077512	End stage renal disease	10038359	Renal and urinary disorders	Renal	macitentan	DB08932
1711632	DB11362	10028596	43	6440	15	2154	0.87961567920082	0.958821781889077	0.520918954986012	1.86195792708345	0.949457398212683	DB1136210028596_	0.0518646173375541	-0.0420500588148343	NA	10028596	Myocardial infarction	10007541	Cardiac disorders	Card	selexipag	DB11362
1713913	DB01075	10044066	29	19919	41	11056	0.00013705040681235	0.392605464703007	0.235167430722237	0.647672561676052	0.00104386263200887	DB0107510044066_	6.86482737671447	-0.934950077972749	NA	10044066	Torsade de pointes	10007541	Cardiac disorders	Card	diphenhydramine	DB01075
1726746	DB09303	10069853	244	25987	108	18851	1.34936843607306e-05	1.63884788225894	1.30034512973791	2.07681702783396	0.000141307367897133	DB0930310069853_	8.86457312598755	0.493993484142037	NA	10069853	Device difficult to use	10022117	Injury, poisoning and procedural complications	Inj&P	evolocumab	DB09303
1731140	DB00688	10076308	190	6300	109	5269	0.00179694149692232	1.45780768606483	1.14247048690167	1.86784669168491	0.00890677111948013	DB0068810076308_	4.72094349156403	0.376933722324716	NA	10076308	Intentional product use issue	10022117	Injury, poisoning and procedural complications	Inj&P	mycophenolate mofetil	DB00688
1731219	DB11362	10021789	106	6377	25	2144	0.127255783058548	1.42543671115329	0.912101134100504	2.30751963885359	0.251800531292828	DB1136210021789_	1.37911804739466	0.354478230737346	NA	10021789	Infection	10021881	Infections and infestations	Infec	selexipag	DB11362
1731230	DB11362	10037324	57	6426	12	2157	0.163236431594306	1.59428672674923	0.843846227749539	3.27095011310817	0.30173485263406	DB1136210037324_	1.1982066186603	0.466426442955409	NA	10037324	Pulmonary arterial pressure increased	10022891	Investigations	Inv	selexipag	DB11362
1731233	DB11362	10037844	144	6339	63	2106	0.074341915907858	0.759406519637935	0.558536707079564	1.04240987449281	0.168767738449544	DB1136210037844_	1.77923183801583	-0.275218045972493	NA	10037844	Rash	10040785	Skin and subcutaneous tissue disorders	Skin	selexipag	DB11362
1735182	DB11362	10036653	82	6401	22	2147	0.425438953223939	1.25014826205686	0.770858527850486	2.10812633711231	0.594174590764923	DB1136210036653_	0.520582078959973	0.223262153926127	NA	10036653	Presyncope	10029205	Nervous system disorders	Nerv	selexipag	DB11362
1738057	DB11581	10013709	32	1721	56	2704	0.660198785950414	0.897819631902994	0.560160527940365	1.417111838982	0.792537211967765	DB1158110013709_	0.232515819168688	-0.10778608619595	NA	10013709	Drug ineffective	10018065	General disorders and administration site conditions	Genrl	venetoclax	DB11581
1738062	DB11581	10016173	21	1732	31	2729	0.886398847514172	1.06734961440296	0.580930757762887	1.92493142553137	0.95274872546607	DB1158110016173_	0.0484040769713139	0.0651785797591163	NA	10016173	Fall	10022117	Injury, poisoning and procedural complications	Inj&P	venetoclax	DB11581
1740690	DB00007	10012587	10	1937	274	4178	6.42371982669404e-32	0.0787361006787875	0.0372549089561419	0.147472211434728	1.63137657627684e-29	DB0000710012587_	66.2855435130963	-2.54165351617122	male	10012587	Device leakage	10077536	Product issues	Prod	leuprolide	DB00007
1742890	DB09564	10047899	37	1190	21	926	0.284115367584227	1.37083254715635	0.775655620671796	2.48275641522708	0.44862763500414	DB0956410047899_	0.801562056020017	0.315418253920252	NA	10047899	Weight increased	10022891	Investigations	Inv	insulin degludec	DB09564
1742900	DB09564	10048959	31	1196	23	924	1	1.04128419265093	0.583360323010736	1.88376336722381	1	DB0956410048959_	0	0.0404547520398821	NA	10048959	Peripheral swelling	10018065	General disorders and administration site conditions	Genrl	insulin degludec	DB09564
1743016	DB09564	10028813	61	1166	43	904	0.685786035839848	1.09983164056425	0.724691306877819	1.68160763238849	0.810316061767567	DB0956410028813_	0.210330907710717	0.0951571140578586	NA	10028813	Nausea	10017947	Gastrointestinal disorders	Gastr	insulin degludec	DB09564
1744475	DB09303	10012174	61	26170	27	18932	0.039328229084583	1.63438095826782	1.02269330628918	2.67598415141483	0.104297281086441	DB0930310012174_	2.26050998551805	0.491264113858585	NA	10012174	Dehydration	10027433	Metabolism and nutrition disorders	Metab	evolocumab	DB09303
1746165	DB00704	10008796	21	4335	35	5159	0.229466882563817	0.714074462650758	0.394334105703484	1.26347575413293	0.385254024539469	DB0070410008796_	0.95385235827069	-0.336768032653485	NA	10008796	Chromaturia	10038359	Renal and urinary disorders	Renal	naltrexone	DB00704
1747020	DB11362	10040753	125	6358	16	2153	7.39052256352316e-05	2.64547815112677	1.5621215176645	4.78201449782833	0.000614746473361412	DB1136210040753_	7.39430061358811	0.972851824445604	NA	10040753	Sinusitis	10021881	Infections and infestations	Infec	selexipag	DB11362
1750812	DB11569	10022052	40	3445	21	2291	0.431473096155908	1.26665378888418	0.727094426291422	2.26752062616709	0.599908507403229	DB1156910022052_	0.510978123054702	0.236378611342165	NA	10022052	Injection site bruising	10018065	General disorders and administration site conditions	Genrl	ixekizumab	DB11569
1750813	DB11569	10022086	192	3293	109	2203	0.184238334148429	1.17835818954115	0.920687948696951	1.51425290927712	0.329240275350016	DB1156910022086_	1.11096747455799	0.16412210483516	NA	10022086	Injection site pain	10018065	General disorders and administration site conditions	Genrl	ixekizumab	DB11569
1753460	DB08930	10071404	67	390	34	833	1.32733856352911e-11	4.20394171199897	2.69078103184293	6.67203231686477	4.95583723613105e-10	DB0893010071404_	21.4252848084943	1.43602258802776	female	10071404	Foetal exposure during pregnancy	10022117	Injury, poisoning and procedural complications	Inj&P	dolutegravir	DB08930
1753838	DB11581	10053762	248	1505	381	2379	0.757666869032163	1.0289375482845	0.862082166922662	1.2265860325481	0.864565819514235	DB1158110053762_	0.145527840823804	0.028526763352668	NA	10053762	Off label use	10022117	Injury, poisoning and procedural complications	Inj&P	venetoclax	DB11581
1754525	DB11362	10061024	101	6382	30	2139	0.612510322544261	1.12835963914931	0.741756535375865	1.76284236012738	0.754417876009937	DB1136210061024_	0.281808852278281	0.120764931293772	NA	10061024	Cardiac disorder	10007541	Cardiac disorders	Card	selexipag	DB11362
1755895	DB11362	10015090	114	6369	28	2141	0.144162728224947	1.36857915696253	0.895692306764617	2.15641874450455	0.275797322420228	DB1136210015090_	1.28808902208113	0.313773089961377	NA	10015090	Epistaxis	10038738	Respiratory, thoracic and mediastinal disorders	Resp	selexipag	DB11362
1756351	DB11362	10018836	49	6434	23	2146	0.174224330976441	0.7106169568084	0.423603926380846	1.22515849586239	0.316459577065562	DB1136210018836_	1.15055976414684	-0.341621733016817	NA	10018836	Haematochezia	10017947	Gastrointestinal disorders	Gastr	selexipag	DB11362
1756477	DB00704	10022093	75	4281	25	5169	3.12861303177697e-09	3.62182678977315	2.27164215019063	5.95780341721275	7.88074686538166e-08	DB0070410022093_	16.3562580647031	1.2869785366096	female	10022093	Injection site pruritus	10018065	General disorders and administration site conditions	Genrl	naltrexone	DB00704
1756943	DB09570	10019974	34	3867	23	3912	0.145005918103879	1.49537897911186	0.853755260106918	2.66413555997345	0.27706760857489	DB0957010019974_	1.2834937282985	0.402379672451215	NA	10019974	Herpes zoster	10021881	Infections and infestations	Infec	ixazomib	DB09570
1758368	DB08895	10044755	87	28027	25	6621	0.399160966883719	0.822108023521997	0.521352053761325	1.3402043715078	0.5690191145421	DB0889510044755_	0.563841252200186	-0.195883477083333	NA	10044755	Tuberculosis	10021881	Infections and infestations	Infec	tofacitinib	DB08895
1759815	DB00704	10015535	27	4329	51	5143	0.0526920895847072	0.628990483055084	0.378522185720085	1.02393623981856	0.130084678757775	DB0070410015535_	2.0395696655194	-0.463639152674247	NA	10015535	Euphoric mood	10037175	Psychiatric disorders	Psych	naltrexone	DB00704
1759827	DB00704	10044565	117	4239	115	5079	0.14230755322392	1.21896774064172	0.931081567233586	1.59605634567366	0.273023177000163	DB0070410044565_	1.29819858996427	0.19800438636038	NA	10044565	Tremor	10029205	Nervous system disorders	Nerv	naltrexone	DB00704
1763295	DB00863	10077512	39	10634	46	5794	0.000554097659610713	0.46195853729463	0.293267797436287	0.724470064857613	0.0033608992691514	DB0086310077512_	5.69554670118773	-0.772280138043341	NA	10077512	End stage renal disease	10038359	Renal and urinary disorders	Renal	ranitidine	DB00863
1769883	DB11362	10016766	78	6405	18	2151	0.191890828026587	1.45517602599914	0.860918291215471	2.58854084258801	0.339036796039445	DB1136210016766_	1.08164663460282	0.375126873374096	NA	10016766	Flatulence	10017947	Gastrointestinal disorders	Gastr	selexipag	DB11362
1769885	DB11362	10017944	99	6384	29	2140	0.6074944273681	1.14432829770061	0.747453922206296	1.80134098549948	0.750427549172626	DB1136210017944_	0.287112169313927	0.134817825303098	NA	10017944	Gastrointestinal disorder	10017947	Gastrointestinal disorders	Gastr	selexipag	DB11362
1769912	DB11362	10046571	178	6305	24	2145	3.45191260015069e-06	2.52317881036238	1.63662276689561	4.05310596597933	4.27081773099369e-05	DB1136210046571_	10.0611201499771	0.925519539269047	NA	10046571	Urinary tract infection	10021881	Infections and infestations	Infec	selexipag	DB11362
1769923	DB11362	10060800	53	6430	7	2162	0.0159120670072738	2.545723433658	1.15096367396115	6.64825579643031	0.0516165224344306	DB1136210060800_	2.96391345553076	0.934414866449242	NA	10060800	Hot flush	10047065	Vascular disorders	Vasc	selexipag	DB11362
1770798	DB11362	10022000	173	6310	50	2119	0.389503710959117	1.16190084374853	0.840173363749971	1.63168777916047	0.559382873517846	DB1136210022000_	0.580921114489447	0.150057322386407	NA	10022000	Influenza	10021881	Infections and infestations	Infec	selexipag	DB11362
1772285	DB14185	10022086	99	465	92	541	0.155814136554975	1.25172073833308	0.907396556450333	1.72804838356081	0.291884301703134	DB1418510022086_	1.23139778227659	0.224519195348392	NA	10022086	Injection site pain	10018065	General disorders and administration site conditions	Genrl	aripiprazole lauroxil	DB14185
1772289	DB00557	10022081	38	5949	13	3054	0.236565910231275	1.5005386376537	0.780473745938348	3.07471076850456	0.39381911131908	DB0055710022081_	0.931863583433908	0.405824135419277	NA	10022081	Injection site mass	10018065	General disorders and administration site conditions	Genrl	hydroxyzine	DB00557
1772292	DB14185	10022081	52	512	19	614	6.64018638272299e-06	3.27896536154595	1.87766303502435	5.95353840261975	7.58692888806232e-05	DB1418510022081_	9.48649858152466	1.18752793408178	female	10022081	Injection site mass	10018065	General disorders and administration site conditions	Genrl	aripiprazole lauroxil	DB14185
1773674	DB09570	10003239	30	3871	26	3909	0.593918005215934	1.16514914528412	0.664662337043257	2.05508127858191	0.739951878995181	DB0957010003239_	0.301170123283249	0.15284910052669	NA	10003239	Arthralgia	10028395	Musculoskeletal and connective tissue disorders	Musc	ixazomib	DB09570
1774339	DB06273	10001551	27	5068	55	1355	8.68398573008745e-19	0.131306771967405	0.0793375956400372	0.21267597386621	8.06567367192045e-17	DB0627310001551_	37.0563293425038	-2.03021892270937	male	10001551	Alanine aminotransferase increased	10022891	Investigations	Inv	tocilizumab	DB06273
1774343	DB06273	10003481	19	5076	44	1366	2.67912576519351e-16	0.116258199340324	0.0638824969821711	0.204089662769032	1.91101277443993e-14	DB0627310003481_	31.5885579519922	-2.15194170504216	male	10003481	Aspartate aminotransferase increased	10022891	Investigations	Inv	tocilizumab	DB06273
1774346	DB01281	10077692	55	8877	8	1790	0.498312732772735	1.3862665480157	0.655018054904734	3.37647480389741	0.660264010602239	DB0128110077692_	0.415115507882764	0.326614196863276	NA	10077692	Liver function test increased	10022891	Investigations	Inv	abatacept	DB01281
1775148	DB11362	10046306	79	6404	10	2159	0.0018900822960131	2.66327484047074	1.37139065283684	5.77880267128123	0.00928916756253266	DB1136210046306_	4.67890633592659	0.97955650859258	NA	10046306	Upper respiratory tract infection	10021881	Infections and infestations	Infec	selexipag	DB11362
1776270	DB08907	10031252	41	4212	121	3789	2.81582845485485e-12	0.30485513291403	0.20792639484236	0.439055334268381	1.17763008648942e-10	DB0890710031252_	22.8623469122854	-1.18791858926299	male	10031252	Osteomyelitis	10021881	Infections and infestations	Infec	canagliflozin	DB08907
1777341	DB09331	10003658	23	2062	33	2396	0.500887534138695	0.809902160445649	0.452485321154522	1.42679252410829	0.66236498640819	DB0933110003658_	0.411938535991445	-0.210841828184574	NA	10003658	Atrial fibrillation	10007541	Cardiac disorders	Card	daratumumab	DB09331
1781950	DB09303	10005554	35	26196	29	18930	0.613349368493577	0.872143749501662	0.517695128205045	1.47968718490572	0.755088199655926	DB0930310005554_	0.280920715819798	-0.13680101831354	NA	10005554	Blood glucose abnormal	10022891	Investigations	Inv	evolocumab	DB09303
1783421	DB11362	10047571	48	6435	15	2154	0.884964897077439	1.07113350975756	0.588217886371737	2.06383710461273	0.952079302252904	DB1136210047571_	0.0491069469742576	0.0687174426669732	NA	10047571	Visual impairment	10015919	Eye disorders	Eye	selexipag	DB11362
1784342	DB11362	10020751	48	6435	12	2157	0.454835444465699	1.34073210975903	0.699961349359446	2.77809253983917	0.622431324106775	DB1136210020751_	0.474121979449313	0.293215815334129	NA	10020751	Hypersensitivity	10021428	Immune system disorders	Immun	selexipag	DB11362
1786620	DB11362	10015150	69	6414	21	2148	0.806978608005694	1.10034808547345	0.664997000720268	1.89339115643715	0.895696333062926	DB1136210015150_	0.110153837443804	0.0956265710868258	NA	10015150	Erythema	10040785	Skin and subcutaneous tissue disorders	Skin	selexipag	DB11362
1787995	DB11362	10041349	105	6378	50	2119	0.0398322743306168	0.69772687142171	0.491715538868994	1.00143472688746	0.105350365702425	DB1136210041349_	2.25046366742875	-0.359927554486342	NA	10041349	Somnolence	10029205	Nervous system disorders	Nerv	selexipag	DB11362
1788699	DB11362	10037423	132	6351	43	2126	0.929933702688248	1.02761563014606	0.720541185734692	1.49088527746697	0.971263678904917	DB1136210037423_	0.0291572935848691	0.0272411964785717	NA	10037423	Pulmonary oedema	10038738	Respiratory, thoracic and mediastinal disorders	Resp	selexipag	DB11362
1791158	DB00704	10022075	236	4120	140	5054	1.27473276079995e-11	2.06772753838	1.66343134112854	2.57770099312806	4.77638640308293e-10	DB0070410022075_	21.4621666519547	0.726450196699298	NA	10022075	Injection site induration	10018065	General disorders and administration site conditions	Genrl	naltrexone	DB00704
1799337	DB01137	10029350	41	7731	36	5557	0.417869907680179	0.818644413972492	0.509631035391169	1.32021270573678	0.586924790177061	DB0113710029350_	0.532858593125947	-0.200105460382333	NA	10029350	Neurotoxicity	10029205	Nervous system disorders	Nerv	levofloxacin	DB01137
1799945	DB00993	10066901	68	3181	6	1613	5.70682113330168e-07	5.74601255163076	2.50003401951647	16.2370982674712	8.71608329394739e-06	DB0099310066901_	11.6503405844857	1.74850614496661	female	10066901	Treatment failure	10018065	General disorders and administration site conditions	Genrl	azathioprine	DB00993
1805558	DB09292	10005746	14	4515	47	8215	0.044016041124135	0.541999554110186	0.275263780823394	1.00271838149257	0.113622552511455	DB0929210005746_	2.17487326676969	-0.612490100217762	NA	10005746	Blood pressure fluctuation	10047065	Vascular disorders	Vasc	sacubitril	DB09292
1805564	DB09292	10012601	34	4495	56	8206	0.658754905636456	1.10837802503909	0.700593920191081	1.73031129541844	0.791600721807586	DB0929210012601_	0.233698153420405	0.102897707970286	NA	10012601	Diabetes mellitus	10027433	Metabolism and nutrition disorders	Metab	sacubitril	DB09292
1805724	DB09292	10027175	80	4449	109	8153	0.0465849170327609	1.34491285550864	0.992600348439357	1.81583532341351	0.118663101483295	DB0929210027175_	2.13146688092964	0.296329219511356	NA	10027175	Memory impairment	10029205	Nervous system disorders	Nerv	sacubitril	DB09292
1806340	DB11362	10038435	75	6408	35	2134	0.120290688052842	0.713647139019387	0.470185918946101	1.10203281889534	0.241774030996804	DB1136210038435_	1.41975174525891	-0.337366641855211	NA	10038435	Renal failure	10038359	Renal and urinary disorders	Renal	selexipag	DB11362
1806481	DB11362	10039101	64	6419	24	2145	0.622003638395247	0.891103602981765	0.548022294712579	1.49387506181079	0.762190421445611	DB1136210039101_	0.271558857604273	-0.115294581074852	NA	10039101	Rhinorrhoea	10038738	Respiratory, thoracic and mediastinal disorders	Resp	selexipag	DB11362
1809350	DB11362	10017885	117	6366	31	2138	0.292321653295523	1.26750590619945	0.844002915200087	1.9552576322824	0.457893069746004	DB1136210017885_	0.781119594297118	0.237051116195775	NA	10017885	Gastrooesophageal reflux disease	10017947	Gastrointestinal disorders	Gastr	selexipag	DB11362
1809405	DB00688	10015108	33	6457	36	5342	0.275762407858615	0.758398891705405	0.457559979694536	1.25327686248992	0.439045088619503	DB0068810015108_	0.823153163619516	-0.2765457894013	NA	10015108	Epstein-Barr virus infection	10021881	Infections and infestations	Infec	mycophenolate mofetil	DB00688
1810331	DB11574	10028813	142	768	119	954	0.00333314895835282	1.48195370894661	1.13171260595403	1.94319484724225	0.0147246756924881	DB1157410028813_	4.21823057396627	0.393361290857452	NA	10028813	Nausea	10017947	Gastrointestinal disorders	Gastr	elbasvir	DB11574
1810340	DB11574	10047700	35	875	26	1047	0.069198365701907	1.61035905508687	0.933789997614433	2.80948417572471	0.159887398248473	DB1157410047700_	1.83328547245134	0.476457169713998	NA	10047700	Vomiting	10017947	Gastrointestinal disorders	Gastr	elbasvir	DB11574
1810782	DB00905	10066901	351	2367	210	715	7.24622068900935e-12	0.504984490585652	0.415828455713967	0.614161085651046	2.83643947595846e-10	DB0090510066901_	21.9833013699622	-0.683227561889973	NA	10066901	Treatment failure	10018065	General disorders and administration site conditions	Genrl	bimatoprost	DB00905
1812463	DB00704	10017944	20	4336	32	5162	0.330343963369146	0.744085150282821	0.402705542177332	1.34375011424827	0.49904256312871	DB0070410017944_	0.695063890017065	-0.295599801393	NA	10017944	Gastrointestinal disorder	10017947	Gastrointestinal disorders	Gastr	naltrexone	DB00704
1815399	DB00704	10002942	25	4331	49	5145	0.0460052121538545	0.606127858713372	0.358092123982238	1.00248634671503	0.117493878883022	DB0070410002942_	2.14136904136747	-0.500664327191793	NA	10002942	Apathy	10037175	Psychiatric disorders	Psych	naltrexone	DB00704
1818623	DB11362	10042209	45	6438	7	2162	0.0543406047109639	2.1588028065619	0.964445817370289	5.68232416408313	0.133127710234693	DB1136210042209_	2.01644638415522	0.769553811817971	NA	10042209	Stress	10037175	Psychiatric disorders	Psych	selexipag	DB11362
1819794	DB11595	10016288	38	1075	45	989	0.265059039273242	0.77698351343332	0.486431551096594	1.23536707012587	0.427035050401298	DB1159510016288_	0.850889183873381	-0.252336147072135	NA	10016288	Febrile neutropenia	10005329	Blood and lymphatic system disorders	Blood	atezolizumab	DB11595
1821010	DB11915	10010305	51	2280	16	1359	0.0292371469647273	1.89961810891594	1.06074024554466	3.58388791165159	0.0830180844731401	DB1191510010305_	2.48869680970052	0.64165287066273	NA	10010305	Confusional state	10037175	Psychiatric disorders	Psych	valbenazine	DB11915
1821346	DB09029	10002556	31	11313	19	7251	1	1.04575254373002	0.571914484506023	1.96080465007369	1	DB0902910002556_	0	0.0447367637828423	NA	10002556	Ankylosing spondylitis	10028395	Musculoskeletal and connective tissue disorders	Musc	secukinumab	DB09029
1821883	DB11362	10064355	46	6437	23	2146	0.124498138393921	0.666804703488289	0.394866704932692	1.15545048452072	0.247817763550489	DB1136210064355_	1.39506162732612	-0.405258074308707	NA	10064355	Incorrect dose administered	10022117	Injury, poisoning and procedural complications	Inj&P	selexipag	DB11362
1822241	DB06605	10051076	34	14039	16	13017	0.0235687971759371	1.97025082198025	1.05766422808654	3.824579989009	0.0702188533601028	DB0660510051076_	2.65613843762464	0.678160855447452	NA	10051076	Prescribed overdose	10022117	Injury, poisoning and procedural complications	Inj&P	apixaban	DB06605
1823311	DB00836	10048610	22	5513	30	4045	0.0338319274660412	0.538108195580356	0.295283813310944	0.966191710076058	0.0930392365055507	DB0083610048610_	2.37473397689363	-0.619695632012977	NA	10048610	Cardiotoxicity	10007541	Cardiac disorders	Card	loperamide	DB00836
1825057	DB09029	10061822	41	11303	11	7259	0.00967811890054837	2.39361685602226	1.20733812225356	5.16770269720842	0.0346721214802936	DB0902910061822_	3.36181933049406	0.872805550894824	NA	10061822	Drug intolerance	10018065	General disorders and administration site conditions	Genrl	secukinumab	DB09029
1825066	DB05316	10011224	16	4340	42	6953	0.104198237655993	0.610339096142269	0.319910348339979	1.11021885591121	0.217337928338172	DB0531610011224_	1.5263018632868	-0.493740580952149	NA	10011224	Cough	10038738	Respiratory, thoracic and mediastinal disorders	Resp	pimavanserin	DB05316
1825072	DB05316	10013642	13	4343	45	6950	0.0141152573783454	0.462331180372738	0.228537938377352	0.873304010486589	0.046905026086189	DB0531610013642_	3.05963044325495	-0.771473804074295	NA	10013642	Drooling	10029205	Nervous system disorders	Nerv	pimavanserin	DB05316
1825078	DB05316	10013950	66	4290	122	6873	0.365225545570871	0.866693114466925	0.630825067212159	1.18189665843354	0.534854671786557	DB0531610013950_	0.625760210507826	-0.143070327413692	NA	10013950	Dysphagia	10017947	Gastrointestinal disorders	Gastr	pimavanserin	DB05316
1825079	DB05316	10013968	75	4281	70	6925	0.00105510455679392	1.73300082226345	1.23153899059126	2.44142700379658	0.00576039532149303	DB0531610013968_	5.15674917442577	0.54985448520736	NA	10013968	Dyspnoea	10038738	Respiratory, thoracic and mediastinal disorders	Resp	pimavanserin	DB05316
1825091	DB05316	10024264	36	4320	74	6921	0.23802636306648	0.779419010256128	0.507281983802091	1.1782437244835	0.3955318594767	DB0531610024264_	0.927523940084037	-0.24920649548952	NA	10024264	Lethargy	10029205	Nervous system disorders	Nerv	pimavanserin	DB05316
1825647	DB01073	10063620	37	1028	33	1617	0.0248754755331601	1.76317303187568	1.06523626996382	2.92971488655949	0.0732237946569365	DB0107310063620_	2.61423484721725	0.567115044870651	NA	10063620	Acute lymphocytic leukaemia recurrent	10029104	Neoplasms benign, malignant and unspecified (incl cysts and polyps)	Neopl	fludarabine	DB01073
1829419	DB00704	10039203	37	4319	56	5138	0.295600735020964	0.786024159390432	0.503393668644927	1.21450061887918	0.461434529205455	DB0070410039203_	0.773415100313333	-0.240767749887353	NA	10039203	Road traffic accident	10022117	Injury, poisoning and procedural complications	Inj&P	naltrexone	DB00704
1829983	DB09029	10034839	37	11307	15	7255	0.154697805098167	1.58266878831566	0.84717473552054	3.10643873394305	0.290378578947594	DB0902910034839_	1.23656976270676	0.459112528631697	NA	10034839	Pharyngitis streptococcal	10021881	Infections and infestations	Infec	secukinumab	DB09029
1830417	DB11362	10007882	66	6417	17	2152	0.374675897181351	1.30193133607578	0.753001554222316	2.37269854096781	0.544536523103625	DB1136210007882_	0.60782026245162	0.263848805126734	NA	10007882	Cellulitis	10021881	Infections and infestations	Infec	selexipag	DB11362
1830518	DB11362	10034474	74	6409	22	2147	0.7225533552243	1.12679358906262	0.690078155597308	1.91010818126535	0.836665856478887	DB1136210034474_	0.178330503876814	0.119376067496099	NA	10034474	Pericardial effusion	10007541	Cardiac disorders	Card	selexipag	DB11362
1830551	DB11362	10053483	52	6431	9	2160	0.0740837792912938	1.94058287806357	0.945495830423058	4.48678783383943	0.168359192736873	DB1136210053483_	1.78165552995422	0.662988380558477	NA	10053483	Infusion site pain	10018065	General disorders and administration site conditions	Genrl	selexipag	DB11362
1832882	DB14185	10016256	37	527	45	588	0.732185850805421	0.917483854760828	0.567795556309562	1.47468889980371	0.84441590454426	DB1418510016256_	0.169110127865292	-0.0861202961991639	NA	10016256	Fatigue	10018065	General disorders and administration site conditions	Genrl	aripiprazole lauroxil	DB14185
1836209	DB01224	10014522	39	8069	26	5891	0.801600848098279	1.09513390694868	0.64916214040759	1.87597152710198	0.892668640760578	DB0122410014522_	0.113539829944616	0.0908766452425643	NA	10014522	Embolism venous	10047065	Vascular disorders	Vasc	quetiapine	DB01224
1840613	DB11362	10012378	74	6409	28	2141	0.566666926002502	0.882904064390556	0.562768129058839	1.4209845139108	0.717996632922428	DB1136210012378_	0.331290399467989	-0.124538731630041	NA	10012378	Depression	10037175	Psychiatric disorders	Psych	selexipag	DB11362
1841090	DB09570	10054112	35	3866	44	3891	0.36611476682139	0.800622756858033	0.49734734709775	1.28013445650738	0.5357155702341	DB0957010054112_	0.624151911305549	-0.222365408073663	NA	10054112	Hospitalisation	10042613	Surgical and medical procedures	Surg	ixazomib	DB09570
1843598	DB01073	10018838	57	1008	107	1543	0.248314115374832	0.815511460982918	0.574832676539094	1.14704332937869	0.407674562506509	DB0107310018838_	0.897286063778172	-0.203939803086142	NA	10018838	Haematocrit decreased	10022891	Investigations	Inv	fludarabine	DB01073
1843797	DB00688	10025327	15	6475	35	5343	0.000522659356571136	0.353675059089238	0.179275469416142	0.665403232028535	0.00320222854816031	DB0068810025327_	5.74390829026514	-1.03937669956502	male	10025327	Lymphopenia	10005329	Blood and lymphatic system disorders	Blood	mycophenolate mofetil	DB00688
1844345	DB11362	10068319	88	6395	15	2154	0.0116875769462896	1.9760132862596	1.13222431948819	3.68754511934425	0.0403160052537036	DB1136210068319_	3.2110067361764	0.681081323118656	NA	10068319	Oropharyngeal pain	10038738	Respiratory, thoracic and mediastinal disorders	Resp	selexipag	DB11362
1845425	DB09292	10049040	23	4506	44	8218	0.898759380105618	0.953345869399094	0.548763274100289	1.61573342438027	0.956478370056332	DB0929210049040_	0.0444971039943939	-0.0477775142034756	NA	10049040	Weight fluctuation	10027433	Metabolism and nutrition disorders	Metab	sacubitril	DB09292
1845445	DB11362	10005724	64	6419	15	2154	0.241362876408654	1.43166391591717	0.804655524234267	2.71120356686906	0.399472543928563	DB1136210005724_	0.917610242223753	0.358837345404563	NA	10005724	Blood potassium decreased	10022891	Investigations	Inv	selexipag	DB11362
1845492	DB00512	10077692	18	4719	35	5063	0.039311609757377	0.5518101542838	0.293804293830303	1.00266518580215	0.104263726600339	DB0051210077692_	2.26083175694374	-0.59455121525917	NA	10077692	Liver function test increased	10022891	Investigations	Inv	vancomycin	DB00512
1845843	DB09292	10022000	28	4501	50	8212	0.90613029670836	1.02172165719318	0.618408974311001	1.65726521236883	0.958128400707173	DB0929210022000_	0.0427734800267565	0.0214891036042249	NA	10022000	Influenza	10021881	Infections and infestations	Infec	sacubitril	DB09292
1846860	DB08879	10065154	68	1210	6	107	1	1.00220227978885	0.423391253386442	2.89257578645493	1	DB0887910065154_	0	0.00219985832522008	NA	10065154	Therapy cessation	10042613	Surgical and medical procedures	Surg	belimumab	DB08879
1846889	DB00704	10048010	98	4258	144	5050	0.116573743654778	0.807159530292383	0.615876321888912	1.05422330529948	0.235993596115668	DB0070410048010_	1.44395060942779	-0.214233947110904	NA	10048010	Withdrawal syndrome	10018065	General disorders and administration site conditions	Genrl	naltrexone	DB00704
1846893	DB00704	10048921	35	4321	62	5132	0.0649683313318686	0.670497995684394	0.42899953006521	1.03309676841114	0.152397698693345	DB0070410048921_	1.88126173628097	-0.399734565549892	NA	10048921	Alcohol use	10041244	Social circumstances	SocCi	naltrexone	DB00704
1847380	DB00182	10036495	61	5133	11	2841	0.000174624027354306	3.06893507696299	1.59715448031377	6.47905579448723	0.00128607244578536	DB0018210036495_	6.65616232055019	1.12133062095408	female	10036495	Pre-existing condition improved	10018065	General disorders and administration site conditions	Genrl	amphetamine	DB00182
1849351	DB11574	10012735	67	843	76	997	0.861777973421738	1.04262517360086	0.729478326265672	1.48738698995225	0.935523645619724	DB1157410012735_	0.066648857671096	0.0417417380832683	NA	10012735	Diarrhoea	10017947	Gastrointestinal disorders	Gastr	elbasvir	DB11574
1849501	DB11569	10022061	198	3287	87	2225	0.000978992824167227	1.540440347315	1.18398522302755	2.01741815484317	0.00541117156623606	DB1156910022061_	5.2192896538872	0.432068315367478	NA	10022061	Injection site erythema	10018065	General disorders and administration site conditions	Genrl	ixekizumab	DB11569
1849502	DB11569	10022112	56	3429	14	2298	0.000505045992468515	2.68025477970147	1.46824647891377	5.22601520113794	0.00311419671828163	DB1156910022112_	5.77178403534929	0.985911857056966	NA	10022112	Injection site warmth	10018065	General disorders and administration site conditions	Genrl	ixekizumab	DB11569
1849503	DB11569	10053425	146	3339	56	2256	0.000317734236519401	1.76135359260407	1.279470498892	2.4536263005448	0.00211434035618037	DB1156910053425_	6.15901240346197	0.566082600161285	NA	10053425	Injection site swelling	10018065	General disorders and administration site conditions	Genrl	ixekizumab	DB11569
1849884	DB01137	10077361	30	7742	26	5567	0.499750833014595	0.829706245982269	0.473718405588837	1.46228893040283	0.661494140688318	DB0113710077361_	0.413254153080387	-0.186683561339426	NA	10077361	Multiple organ dysfunction syndrome	10018065	General disorders and administration site conditions	Genrl	levofloxacin	DB01137
1850290	DB00193	10061309	47	19273	19	8683	0.790316310574874	1.11445306452003	0.641213141941263	2.0121658572822	0.886410113864034	DB0019310061309_	0.120575553009047	0.108363759471143	NA	10061309	Neoplasm progression	10029104	Neoplasms benign, malignant and unspecified (incl cysts and polyps)	Neopl	tramadol	DB00193
1852890	DB08868	10024217	56	9146	10	2501	0.291033296008398	1.53126715566089	0.772659873508957	3.37136339815849	0.456432588638468	DB0886810024217_	0.784314259865712	0.426095598945046	NA	10024217	Lentigo	10040785	Skin and subcutaneous tissue disorders	Skin	fingolimod	DB08868
1852904	DB08868	10039796	107	9095	22	2489	0.237270004490518	1.33097803606941	0.833348038775632	2.21735030838774	0.394611792086637	DB0886810039796_	0.929852802194318	0.285914037450678	NA	10039796	Seborrhoeic keratosis	10029104	Neoplasms benign, malignant and unspecified (incl cysts and polyps)	Neopl	fingolimod	DB08868
1853158	DB08895	10073753	85	28029	17	6629	0.614412768302115	1.18251886157131	0.696324355204251	2.12547145508815	0.755901690373091	DB0889510073753_	0.279843950447465	0.167646791845589	NA	10073753	Fear of injection	10037175	Psychiatric disorders	Psych	tofacitinib	DB08895
1853764	DB01097	10077692	117	6148	20	1483	0.189610587811185	1.41105253717372	0.869754201178403	2.40297015297459	0.336026213676789	DB0109710077692_	1.09056610516689	0.344335906177313	NA	10077692	Liver function test increased	10022891	Investigations	Inv	leflunomide	DB01097
1856180	DB00193	10077512	19	19301	36	8666	1.89678969301207e-07	0.236956389254114	0.128309550829722	0.424516619301842	3.23852660479522e-06	DB0019310077512_	12.6403920831973	-1.43987916636523	male	10077512	End stage renal disease	10038359	Renal and urinary disorders	Renal	tramadol	DB00193
1857188	DB11362	10062244	43	6440	7	2162	0.072936007532181	2.06222030941376	0.917906471274023	5.44121687383424	0.166421760115314	DB1136210062244_	1.79322998922091	0.723783222474197	NA	10062244	Sinus disorder	10038738	Respiratory, thoracic and mediastinal disorders	Resp	selexipag	DB11362
1857880	DB00669	10070691	122	6255	18	1079	0.629757800948276	1.16915674007164	0.705913921892052	2.04744208630421	0.768820012729269	DB0066910070691_	0.262898390539379	0.156282753973842	NA	10070691	Device deployment issue	10077536	Product issues	Prod	sumatriptan	DB00669
1858597	DB11362	10042682	41	6442	11	2158	0.630606329646926	1.24855693923697	0.628869940344033	2.69841978218628	0.769485510179168	DB1136210042682_	0.262033156057013	0.221988435814677	NA	10042682	Swelling face	10018065	General disorders and administration site conditions	Genrl	selexipag	DB11362
1860390	DB11362	10047899	217	6266	74	2095	0.890608549469056	0.980443008568412	0.746041464727545	1.3005392708433	0.954671384075251	DB1136210047899_	0.0463880981623129	-0.019750759901536	NA	10047899	Weight increased	10022891	Investigations	Inv	selexipag	DB11362
1860592	DB01073	10077361	23	1042	50	1600	0.183034194557643	0.706421113100818	0.408781572832947	1.18771828134773	0.327697603995488	DB0107310077361_	1.11566403488332	-0.347543741830967	NA	10077361	Multiple organ dysfunction syndrome	10018065	General disorders and administration site conditions	Genrl	fludarabine	DB01073
1861699	DB09303	10061520	58	26173	32	18927	0.240257135309155	1.31070050062147	0.836759025682232	2.08670090546012	0.398143857869757	DB0930310061520_	0.92094188707165	0.270561727592988	NA	10061520	Ill-defined disorder	10018065	General disorders and administration site conditions	Genrl	evolocumab	DB09303
1862102	DB01224	10073085	22	8086	51	5866	2.1203662433541e-06	0.312965037120346	0.180525842876703	0.526077254187844	2.79120613488681e-05	DB0122410073085_	10.4864516561434	-1.16166379717208	male	10073085	Prescribed underdose	10022117	Injury, poisoning and procedural complications	Inj&P	quetiapine	DB01224
1862831	DB00704	10002368	21	4335	38	5156	0.148793418001064	0.657323409986425	0.365898990500274	1.15083234029361	0.282313855138267	DB0070410002368_	1.26473586544329	-0.419579128971153	NA	10002368	Anger	10037175	Psychiatric disorders	Psych	naltrexone	DB00704
1862882	DB09570	10062355	40	3861	39	3896	0.910301064552685	1.03494302619373	0.647404112079334	1.65578448118242	0.959579420896461	DB0957010062355_	0.0412601937483676	0.0343463780463661	NA	10062355	Unevaluable event	10018065	General disorders and administration site conditions	Genrl	ixazomib	DB09570
1864161	DB09029	10012587	37	11307	28	7242	0.525672267751256	0.846372142168142	0.503626748643193	1.4371555322416	0.683601511828906	DB0902910012587_	0.380380116173652	-0.16679613173717	NA	10012587	Device leakage	10077536	Product issues	Prod	secukinumab	DB09029
1865473	DB06605	10033661	25	14048	32	13001	0.234692254230213	0.723035958265347	0.410550770819588	1.25998493738237	0.391563420130194	DB0660510033661_	0.937607784000959	-0.324296323253264	NA	10033661	Pancytopenia	10005329	Blood and lymphatic system disorders	Blood	apixaban	DB06605
1867775	DB08907	10024124	19	4234	40	3870	0.00241783291988907	0.434204771577374	0.23708640524509	0.768962235246274	0.0113578300954846	DB0890710024124_	4.47784789665581	-0.834239032244635	NA	10024124	Leg amputation	10042613	Surgical and medical procedures	Surg	canagliflozin	DB08907
1867854	DB09292	10002855	32	4497	42	8220	0.179627485645718	1.3925837925359	0.849607223371529	2.26292556140783	0.323390990424499	DB0929210002855_	1.12889319114959	0.331160865181904	NA	10002855	Anxiety	10037175	Psychiatric disorders	Psych	sacubitril	DB09292
1871310	DB11362	10003445	79	6404	36	2133	0.129288458394839	0.730938970795804	0.485327125760567	1.11984848208889	0.254576906802633	DB1136210003445_	1.36815230081151	-0.313425310001058	NA	10003445	Ascites	10017947	Gastrointestinal disorders	Gastr	selexipag	DB11362
1874259	DB00005	10051082	1007	127075	360	42059	0.209148081453407	0.925811116796918	0.819588536876135	1.04769076796189	0.360196652486353	DB0000510051082_	1.02110513976944	-0.0770850426833315	NA	10051082	Therapy non-responder	10018065	General disorders and administration site conditions	Genrl	etanercept	DB00005
1875728	DB00722	10078504	17	25386	45	25987	0.000522499139263377	0.386701336462638	0.207449125059461	0.689293396338321	0.00320174609524137	DB0072210078504_	5.74405896322896	-0.950102624303904	NA	10078504	Contraindicated product administered	10022117	Injury, poisoning and procedural complications	Inj&P	lisinopril	DB00722
1875731	DB09292	10078504	26	4503	77	8185	0.0299743752878454	0.613782884908529	0.377018132892746	0.970115928763641	0.0846587282481078	DB0929210078504_	2.46912706587665	-0.48811402100975	NA	10078504	Contraindicated product administered	10022117	Injury, poisoning and procedural complications	Inj&P	sacubitril	DB09292
1876589	DB06605	10039163	51	14022	17	13016	0.000130204234130002	2.7844750432083	1.58070369254308	5.14684262379593	0.000998663056348734	DB0660510039163_	6.90909311713993	1.02405936125227	female	10039163	Right ventricular failure	10007541	Cardiac disorders	Card	apixaban	DB06605
1877772	DB00959	10071066	56	8022	10	4992	6.03899273266219e-05	3.48453851133472	1.75929118772066	7.66612511895218	0.000518741581627535	DB0095910071066_	7.56410471473893	1.24833561401924	female	10071066	Posterior reversible encephalopathy syndrome	10029205	Nervous system disorders	Nerv	methylprednisolone	DB00959
1877894	DB14185	10047899	59	505	43	590	0.0290325305064858	1.60238385716814	1.04321944897633	2.47797544965223	0.0825574797817904	DB1418510047899_	2.49426050361367	0.471492431160053	NA	10047899	Weight increased	10022891	Investigations	Inv	aripiprazole lauroxil	DB14185
1878253	DB11362	10003658	146	6337	41	2128	0.348463511245373	1.19576614650514	0.837250390267972	1.74107666085016	0.5180394758012	DB1136210003658_	0.657703831515919	0.178787106732041	NA	10003658	Atrial fibrillation	10007541	Cardiac disorders	Card	selexipag	DB11362
1879363	DB01413	10038540	21	1199	33	1626	0.677424558770233	0.863051237833133	0.471942431340906	1.54558442677471	0.804468443447888	DB0141310038540_	0.217573538368259	-0.147281217896215	NA	10038540	Renal tubular necrosis	10038359	Renal and urinary disorders	Renal	cefepime	DB01413
1879858	DB05676	10051082	612	46517	402	24927	0.0018138955097025	0.815815560171144	0.717455114311877	0.928402175404962	0.00897810817673104	DB0567610051082_	4.71296608960487	-0.203566978768509	NA	10051082	Therapy non-responder	10018065	General disorders and administration site conditions	Genrl	apremilast	DB05676
1880114	DB00158	10051082	56	16759	29	8075	0.729574506156924	0.930435819274891	0.583591918571107	1.51249592641282	0.84247218387564	DB0015810051082_	0.171414633472013	-0.0721021797280165	NA	10051082	Therapy non-responder	10018065	General disorders and administration site conditions	Genrl	folic acid	DB00158
1880115	DB00563	10051082	295	46351	100	15248	0.81504721449698	0.970454762777357	0.770379786128338	1.23103490768586	0.900734345185021	DB0056310051082_	0.1045449092607	-0.0299904897445109	NA	10051082	Therapy non-responder	10018065	General disorders and administration site conditions	Genrl	methotrexate	DB00563
1880432	DB00704	10042609	39	4317	23	5171	0.0069627517144998	2.03091717246231	1.18107568903649	3.56792770755932	0.02668415718644	DB0070410042609_	3.62368525348965	0.708487500113435	NA	10042609	Surgery	10042613	Surgical and medical procedures	Surg	naltrexone	DB00704
1881795	DB05316	10019063	934	3422	1677	5318	0.00181614052481578	0.865541397665557	0.789425954071905	0.948672225043922	0.00898668179495158	DB0531610019063_	4.71201159819306	-0.144400074584771	NA	10019063	Hallucination	10037175	Psychiatric disorders	Psych	pimavanserin	DB05316
1881798	DB05316	10022437	117	4239	202	6793	0.559395784428652	0.92817725912036	0.730298795819159	1.17534348563373	0.712147924333178	DB0531610022437_	0.339469630254139	-0.0745325524532564	NA	10022437	Insomnia	10037175	Psychiatric disorders	Psych	pimavanserin	DB05316
1881826	DB05316	10013709	578	3778	725	6270	3.05040666782183e-06	1.32304659058238	1.17531525581445	1.48895847454575	3.84740591476472e-05	DB0531610013709_	10.1655263321407	0.279937100372452	NA	10013709	Drug ineffective	10018065	General disorders and administration site conditions	Genrl	pimavanserin	DB05316
1881827	DB05316	10016173	306	4050	474	6521	0.620017798538865	1.03947511122277	0.892490623417533	1.20926107653792	0.760590275567931	DB0531610016173_	0.273660468781475	0.0387158850016554	NA	10016173	Fall	10022117	Injury, poisoning and procedural complications	Inj&P	pimavanserin	DB05316
1881932	DB05316	10010305	295	4061	686	6309	1.64590074990869e-08	0.668098891006942	0.577588154982992	0.771394949630448	3.51156665676541e-07	DB0531610010305_	14.8620333721022	-0.40331907597284	NA	10010305	Confusional state	10037175	Psychiatric disorders	Psych	pimavanserin	DB05316
1881933	DB05316	10012735	52	4304	81	6914	0.858128545139515	1.0312947827918	0.712009145374176	1.48228446035446	0.932274227985375	DB0531610012735_	0.0701282715396694	0.0308150834613892	NA	10012735	Diarrhoea	10017947	Gastrointestinal disorders	Gastr	pimavanserin	DB05316
1882105	DB05316	10010264	66	4290	132	6863	0.161138381694903	0.799912889996661	0.584516239528798	1.08575402617998	0.299013227169116	DB0531610010264_	1.20726746854612	-0.223252444747058	NA	10010264	Condition aggravated	10018065	General disorders and administration site conditions	Genrl	pimavanserin	DB05316
1882110	DB05316	10012239	183	4173	365	6630	0.0149791516062286	0.796589338921153	0.660480389584071	0.958127261831578	0.0492528146071703	DB0531610012239_	3.01078876361283	-0.227415991551424	NA	10012239	Delusion	10037175	Psychiatric disorders	Psych	pimavanserin	DB05316
1882888	DB09570	10071134	37	3864	47	3888	0.323908969531561	0.792148965079157	0.499380863547694	1.24819022599366	0.492320655976933	DB0957010071134_	0.708625034989459	-0.233005817632737	NA	10071134	Product physical issue	10077536	Product issues	Prod	ixazomib	DB09570
1882895	DB01240	10013969	63	5688	13	1563	0.401453424234377	1.33161381034251	0.723084985638451	2.64482303776437	0.571258215724373	DB0124010013969_	0.559913954865112	0.286391597904447	NA	10013969	Dyspnoea at rest	10038738	Respiratory, thoracic and mediastinal disorders	Resp	epoprostenol	DB01240
1883098	DB11581	10047942	54	1699	75	2685	0.521304263215721	1.13780900391267	0.782417541680352	1.64532959300039	0.680135497516144	DB1158110047942_	0.385463239608679	0.129104486743662	NA	10047942	White blood cell count decreased	10022891	Investigations	Inv	venetoclax	DB11581
1883311	DB09263	10061105	32	1359	61	1659	0.0444649639934307	0.640484047147609	0.401414435520299	1.00481893720155	0.114528327150154	DB0926310061105_	2.16693308789455	-0.445531064828895	NA	10061105	Dialysis	10042613	Surgical and medical procedures	Surg	patiromer	DB09263
1883316	DB09263	10047700	57	1334	46	1674	0.0338635662480862	1.5547041878387	1.02835271628946	2.36157010367833	0.0931119659847214	DB0926310047700_	2.37395257465826	0.441285294633466	NA	10047700	Vomiting	10017947	Gastrointestinal disorders	Gastr	patiromer	DB09263
1883354	DB09263	10011906	257	1134	397	1323	0.00193765684568776	0.755318488856282	0.630676360229851	0.903582213411924	0.00948763299715218	DB0926310011906_	4.65776611821348	-0.280615779137655	NA	10011906	Death	10018065	General disorders and administration site conditions	Genrl	patiromer	DB09263
1883407	DB00820	10051082	155	11760	53	5763	0.0256063269728349	1.43314079320122	1.04104463882229	1.99985102591826	0.074851234928933	DB0082010051082_	2.59225266953606	0.359868394683553	NA	10051082	Therapy non-responder	10018065	General disorders and administration site conditions	Genrl	tadalafil	DB00820
1883408	DB11362	10051082	182	6301	69	2100	0.375351521593898	0.879115916926758	0.659697460764222	1.18264012255465	0.545239831174114	DB1136210051082_	0.606529523915457	-0.128838516354711	NA	10051082	Therapy non-responder	10018065	General disorders and administration site conditions	Genrl	selexipag	DB11362
1883519	DB09570	10017413	58	3843	68	3867	0.419580970215045	0.858285414421077	0.592221932326994	1.2404137090434	0.588541853999811	DB0957010017413_	0.530107235014928	-0.152818583969783	NA	10017413	Full blood count decreased	10022891	Investigations	Inv	ixazomib	DB09570
1884029	DB09078	10037087	14	779	38	1018	0.022190044734317	0.48163578205101	0.239290467276907	0.917060889387822	0.0670552060287809	DB0907810037087_	2.70223902828975	-0.730567089468831	NA	10037087	Pruritus	10040785	Skin and subcutaneous tissue disorders	Skin	lenvatinib	DB09078
1884062	DB00888	10051082	33	644	38	727	1	0.980356041778434	0.588231754347054	1.62649694821791	1	DB0088810051082_	0	-0.0198394653606904	NA	10051082	Therapy non-responder	10018065	General disorders and administration site conditions	Genrl	mechlorethamine	DB00888
1884766	DB00169	10051082	84	38607	36	18139	0.695719425424137	1.09628235655195	0.733317921023435	1.6688542435976	0.81683039930471	DB0016910051082_	0.202323795262154	0.0919247799375018	NA	10051082	Therapy non-responder	10018065	General disorders and administration site conditions	Genrl	cholecalciferol	DB00169
1884767	DB00186	10051082	38	16863	30	9978	0.258612159865611	0.749525077387388	0.451881094764614	1.25353143473163	0.419670319308999	DB0018610051082_	0.868285829968639	-0.28831550317682	NA	10051082	Therapy non-responder	10018065	General disorders and administration site conditions	Genrl	lorazepam	DB00186
1884770	DB00451	10051082	115	47156	33	15386	0.56702331318617	1.13702804645572	0.765880334587778	1.73005764455235	0.718223154330939	DB0045110051082_	0.330974958318383	0.128417881531649	NA	10051082	Therapy non-responder	10018065	General disorders and administration site conditions	Genrl	levothyroxine	DB00451
1884771	DB00480	10051082	83	67345	88	67574	0.759706212388418	0.946370013018373	0.69248226853096	1.29237161532754	0.866253591559499	DB0048010051082_	0.143577582386187	-0.0551216521344333	NA	10051082	Therapy non-responder	10018065	General disorders and administration site conditions	Genrl	lenalidomide	DB00480
1884773	DB00695	10051082	112	27937	58	20470	0.0354610199899996	1.41489642385956	1.02096043358634	1.97890376439142	0.0964051207981733	DB0069510051082_	2.33919595846347	0.347056329730224	NA	10051082	Therapy non-responder	10018065	General disorders and administration site conditions	Genrl	furosemide	DB00695
1884775	DB00904	10051082	34	23035	19	14437	0.778165069711696	1.12155735133208	0.621554575654979	2.08222027092724	0.879072924854932	DB0090410051082_	0.128887421308278	0.114718211728651	NA	10051082	Therapy non-responder	10018065	General disorders and administration site conditions	Genrl	ondansetron	DB00904
1884776	DB01234	10051082	56	31569	47	32841	0.280086479320601	1.23949071586775	0.825807385410835	1.86774655669004	0.443926260790039	DB0123410051082_	0.812096809644322	0.214700582241375	NA	10051082	Therapy non-responder	10018065	General disorders and administration site conditions	Genrl	dexamethasone	DB01234
1886233	DB00193	10051082	35	19285	26	8676	0.0534430425473345	0.605622989223377	0.354030356313149	1.04839872457678	0.131450930927496	DB0019310051082_	2.029121645842	-0.501497616510417	NA	10051082	Therapy non-responder	10018065	General disorders and administration site conditions	Genrl	tramadol	DB00193
1886235	DB00635	10051082	145	32908	83	23711	0.10628182086939	1.258740922523	0.954061486518243	1.66997228267711	0.220618912049087	DB0063510051082_	1.51131844578709	0.230111953523539	NA	10051082	Therapy non-responder	10018065	General disorders and administration site conditions	Genrl	prednisone	DB00635
1886236	DB00999	10051082	35	21395	17	12222	0.666094660372825	1.17608344282087	0.64117229277084	2.23964616087668	0.796887775488624	DB0099910051082_	0.227041418778133	0.162189801738917	NA	10051082	Therapy non-responder	10018065	General disorders and administration site conditions	Genrl	hydrochlorothiazide	DB00999
1886506	DB06674	10051082	75	4431	23	1467	0.81437834561767	1.07958331395889	0.66608494096985	1.81239594025106	0.900468400410586	DB0667410051082_	0.104840206141651	0.0765751462798542	NA	10051082	Therapy non-responder	10018065	General disorders and administration site conditions	Genrl	golimumab	DB06674
1887001	DB09029	10066901	53	11291	47	7223	0.12271126109201	0.721407868627577	0.477261753639858	1.09334384212158	0.245310529551164	DB0902910066901_	1.40523040344057	-0.326550603131683	NA	10066901	Treatment failure	10018065	General disorders and administration site conditions	Genrl	secukinumab	DB09029
1887497	DB00316	10051082	101	65373	64	36889	0.466359984825642	0.89051643289291	0.644552484721999	1.23812255940746	0.633093464229412	DB0031610051082_	0.457137214926487	-0.115953722865235	NA	10051082	Therapy non-responder	10018065	General disorders and administration site conditions	Genrl	acetaminophen	DB00316
1887505	DB11581	10069339	12	1741	41	2719	0.0155090592346738	0.457168348783756	0.218094559699949	0.889703025062839	0.0505964530201565	DB1158110069339_	2.98387380356161	-0.782703577839863	NA	10069339	Acute kidney injury	10038359	Renal and urinary disorders	Renal	venetoclax	DB11581
1889399	DB00996	10051082	64	38889	43	22382	0.423764124642927	0.856619170053271	0.57283016192858	1.29210335217248	0.592543888511509	DB0099610051082_	0.523330335279007	-0.154761834815612	NA	10051082	Therapy non-responder	10018065	General disorders and administration site conditions	Genrl	gabapentin	DB00996
1889849	DB00374	10051082	224	17492	105	5619	0.00188809123555812	0.68530846866399	0.540012347418933	0.874303472174109	0.00928329183064818	DB0037410051082_	4.67953907195321	-0.377886222865678	NA	10051082	Therapy non-responder	10018065	General disorders and administration site conditions	Genrl	treprostinil	DB00374
1889850	DB06403	10051082	119	21352	44	6617	0.310504667344591	0.838123057247319	0.587766792186363	1.21444197643806	0.477916274697853	DB0640310051082_	0.738319719368426	-0.176590342923742	NA	10051082	Therapy non-responder	10018065	General disorders and administration site conditions	Genrl	ambrisentan	DB06403
1890062	DB05316	10016256	144	4212	176	6819	0.0143147653771183	1.32453189721915	1.0516200885173	1.66620205378807	0.0474391487029633	DB0531610016256_	3.04830746916356	0.281059111900676	NA	10016256	Fatigue	10018065	General disorders and administration site conditions	Genrl	pimavanserin	DB05316
1891699	DB09263	10000087	32	1359	35	1685	0.621427885027678	1.13355914498905	0.675568316403849	1.89608481014511	0.761715722717428	DB0926310000087_	0.272181860202372	0.125362368685816	NA	10000087	Abdominal pain upper	10017947	Gastrointestinal disorders	Gastr	patiromer	DB09263
1891701	DB09263	10028813	84	1307	47	1673	5.83498100825646e-06	2.28712292349995	1.56929087028639	3.36741426687404	6.76245484135895e-05	DB0926310028813_	9.60153949862267	0.82729466239376	NA	10028813	Nausea	10017947	Gastrointestinal disorders	Gastr	patiromer	DB09263
1891766	DB11569	10022095	161	3324	76	2236	0.0121662465461025	1.42494192983514	1.0721057509525	1.90767597318569	0.0416094971653508	DB1156910022095_	3.17942684052676	0.354131061897387	NA	10022095	Injection site reaction	10018065	General disorders and administration site conditions	Genrl	ixekizumab	DB11569
1892530	DB09263	10016766	29	1362	41	1679	0.627674958772889	0.871987512020114	0.519653697067848	1.44611136309659	0.767039845702716	DB0926310016766_	0.265216528895509	-0.136980176253556	NA	10016766	Flatulence	10017947	Gastrointestinal disorders	Gastr	patiromer	DB09263
1893206	DB09263	10000059	47	1344	49	1671	0.405856194767551	1.19248473518523	0.776568126186528	1.82939289561706	0.57540428464088	DB0926310000059_	0.552682381523141	0.176039143015183	NA	10000059	Abdominal discomfort	10017947	Gastrointestinal disorders	Gastr	patiromer	DB09263
1893375	DB09263	10013968	45	1346	41	1679	0.154304867836392	1.36894417650245	0.870838211139562	2.15736319416286	0.289914471127917	DB0926310013968_	1.2381693266463	0.314039768632289	NA	10013968	Dyspnoea	10038738	Respiratory, thoracic and mediastinal disorders	Resp	patiromer	DB09263
1895439	DB08904	10074903	88	11522	22	3537	0.43073755483844	1.22789103297918	0.76127898609878	2.06142773358036	0.599205921030286	DB0890410074903_	0.512149965268727	0.205298090428763	NA	10074903	Intentional product misuse	10022117	Injury, poisoning and procedural complications	Inj&P	certolizumab pegol	DB08904
1898057	DB05316	10035669	12	4344	54	6941	0.000525295330795303	0.355104364327656	0.172703162855767	0.673006797536844	0.00321550716580217	DB0531610035669_	5.73977018387305	-1.03534354868999	male	10035669	Pneumonia aspiration	10021881	Infections and infestations	Infec	pimavanserin	DB05316
1899941	DB11595	10016256	41	1072	36	998	0.817400095896917	1.06026450013081	0.655079180445512	1.72263215720447	0.902386086253406	DB1159510016256_	0.102712816959376	0.0585184054222278	NA	10016256	Fatigue	10018065	General disorders and administration site conditions	Genrl	atezolizumab	DB11595
1900025	DB11595	10037660	55	1058	50	984	0.920611677505765	1.0230551035066	0.677593533646461	1.54764020961658	0.964812755497637	DB1159510037660_	0.0358212322242676	0.0227933501391774	NA	10037660	Pyrexia	10018065	General disorders and administration site conditions	Genrl	atezolizumab	DB11595
1900646	DB11569	10022093	79	3406	31	2281	0.0136153649528921	1.70650554822381	1.10907304148376	2.68497137717866	0.0455245271171645	DB1156910022093_	3.08950404074445	0.534447740589231	NA	10022093	Injection site pruritus	10018065	General disorders and administration site conditions	Genrl	ixekizumab	DB11569
1900897	DB00722	10077512	40	25363	61	25971	0.0579456009568009	0.671465266676736	0.438836504931291	1.0172680627372	0.139612275645035	DB0072210077512_	1.96888615809985	-0.398292989335427	NA	10077512	End stage renal disease	10038359	Renal and urinary disorders	Renal	lisinopril	DB00722
1901400	DB06605	10020919	121	13952	62	12971	0.000106000347156663	1.81434339689253	1.32378487709312	2.50824824302326	0.000838338837073233	DB0660510020919_	7.0840881990228	0.595723637466641	NA	10020919	Hypervolaemia	10027433	Metabolism and nutrition disorders	Metab	apixaban	DB06605
1902054	DB06791	10000087	35	744	20	518	0.575655226565456	1.21823415315384	0.67528903215164	2.25406904576082	0.725103516486067	DB0679110000087_	0.321440852959658	0.197402394779874	NA	10000087	Abdominal pain upper	10017947	Gastrointestinal disorders	Gastr	lanreotide	DB06791
1902058	DB06791	10016256	66	713	37	501	0.29881081655449	1.25319044402895	0.811118086184047	1.96084972711074	0.464789319355847	DB0679110016256_	0.766171052719114	0.225692654810646	NA	10016256	Fatigue	10018065	General disorders and administration site conditions	Genrl	lanreotide	DB06791
1905375	DB00745	10036495	41	2536	19	1064	0.775584922891696	0.905392644017123	0.510941628993901	1.65970666667124	0.877771784637599	DB0074510036495_	0.130368645514604	-0.0993865685801891	NA	10036495	Pre-existing condition improved	10018065	General disorders and administration site conditions	Genrl	modafinil	DB00745
1905409	DB05316	10011906	602	3754	1200	5795	1.97780191499439e-06	0.774434147469582	0.695180894460577	0.8621257982912	2.62094899599837e-05	DB0531610011906_	10.5493890005671	-0.255622648602503	NA	10011906	Death	10018065	General disorders and administration site conditions	Genrl	pimavanserin	DB05316
1905618	DB00704	10042209	45	4311	40	5154	0.189711946465598	1.34493761256692	0.857054698872505	2.11738789661438	0.336136064229744	DB0070410042209_	1.09023924792558	0.296347627269388	NA	10042209	Stress	10037175	Psychiatric disorders	Psych	naltrexone	DB00704
1906092	DB05316	10013573	170	4186	199	6796	0.00228027693218837	1.38683835667238	1.11924772820944	1.71697825200644	0.0108276590193739	DB0531610013573_	4.52565139836373	0.327026592848597	NA	10013573	Dizziness	10029205	Nervous system disorders	Nerv	pimavanserin	DB05316
1908078	DB00051	10051082	168	25563	72	11348	0.833549025064724	1.03579025646697	0.780672798825429	1.3861705311086	0.913570528998503	DB0005110051082_	0.0903946987021581	0.0351646681927653	NA	10051082	Therapy non-responder	10018065	General disorders and administration site conditions	Genrl	adalimumab	DB00051
1910441	DB05316	10003549	87	4269	193	6802	0.0107170793754745	0.718264951905819	0.549488667381262	0.932729422309286	0.0376174709734056	DB0531610003549_	3.2802866829563	-0.330916764206354	NA	10003549	Asthenia	10018065	General disorders and administration site conditions	Genrl	pimavanserin	DB05316
1916340	DB08932	10051082	349	19094	142	6455	0.0668353917302918	0.830855693798529	0.680222035672248	1.01927130386715	0.155635911398765	DB0893210051082_	1.86023590081527	-0.185299152878281	NA	10051082	Therapy non-responder	10018065	General disorders and administration site conditions	Genrl	macitentan	DB08932
1920036	DB09343	10001760	57	1462	30	1853	0.000107019979385386	2.40753561885472	1.51233365563127	3.90219436509854	0.000845766734258832	DB0934310001760_	7.0752669642044	0.878603659535931	NA	10001760	Alopecia	10040785	Skin and subcutaneous tissue disorders	Skin	tipiracil	DB09343
1920040	DB09343	10013911	28	1491	37	1846	0.899884621872493	0.936939189726846	0.549492996625949	1.58133341506866	0.956571579044097	DB0934310013911_	0.0443996585639881	-0.0651368977538531	NA	10013911	Dysgeusia	10029205	Nervous system disorders	Nerv	tipiracil	DB09343
1922870	DB09029	10057362	61	11283	49	7221	0.240818836922717	0.796740772176394	0.537392035352752	1.18658670192537	0.398846318988996	DB0902910057362_	0.919179101728647	-0.227225907582456	NA	10057362	Underdose	10022117	Injury, poisoning and procedural complications	Inj&P	secukinumab	DB09029
1926052	DB09302	10077812	42	2156	8	1539	0.000219254983372251	3.74646164727462	1.73127334762012	9.2649447816441	0.00155696805023358	DB0930210077812_	6.46501490642201	1.32081183382191	female	10077812	Device use issue	10022117	Injury, poisoning and procedural complications	Inj&P	alirocumab	DB09302
1926209	DB11595	10047700	37	1076	18	1016	0.0205019000033135	1.94034861859069	1.0690295247495	3.645294068849	0.0630209848657578	DB1159510047700_	2.76428751494653	0.66286765723555	NA	10047700	Vomiting	10017947	Gastrointestinal disorders	Gastr	atezolizumab	DB11595
1926297	DB05316	10041349	173	4183	298	6697	0.468185479828597	0.929437802861436	0.763048316682074	1.12940323417129	0.634752048345309	DB0531610041349_	0.454520831391435	-0.0731753886787401	NA	10041349	Somnolence	10029205	Nervous system disorders	Nerv	pimavanserin	DB05316
1926391	DB05316	10048959	189	4167	279	6716	0.382286078591227	1.09179431129173	0.899161173164463	1.32350359341555	0.552382473518245	DB0531610048959_	0.593514585831865	0.0878224999578568	NA	10048959	Peripheral swelling	10018065	General disorders and administration site conditions	Genrl	pimavanserin	DB05316
1926455	DB09292	10005728	16	4513	34	8228	0.659565256095975	0.857989262187882	0.44169809321721	1.59940758688989	0.792035803771454	DB0929210005728_	0.233148681407369	-0.153163694505025	NA	10005728	Blood pressure abnormal	10022891	Investigations	Inv	sacubitril	DB09292
1926470	DB05316	10025482	81	4275	120	6875	0.608583487484402	1.08551722374982	0.806407339505596	1.45499424110739	0.751173579795144	DB0531610025482_	0.286118522373327	0.0820565773220969	NA	10025482	Malaise	10018065	General disorders and administration site conditions	Genrl	pimavanserin	DB05316
1926472	DB05316	10044565	94	4262	136	6859	0.451351879584997	1.11232383579849	0.843479736234382	1.46182969315493	0.619017722203524	DB0531610044565_	0.479621376330122	0.106451372675544	NA	10044565	Tremor	10029205	Nervous system disorders	Nerv	pimavanserin	DB05316
1926566	DB05316	10028813	179	4177	169	6826	5.52433779944814e-07	1.7307268335547	1.38966404809371	2.15641319451194	8.48173008519244e-06	DB0531610028813_	11.6775961094894	0.548541455280407	NA	10028813	Nausea	10017947	Gastrointestinal disorders	Gastr	pimavanserin	DB05316
1926580	DB05316	10039906	30	4326	35	6960	0.202641361025617	1.37896333750983	0.816545723396373	2.31573326719364	0.352119147812158	DB0531610039906_	1.04378567255549	0.321332012170459	NA	10039906	Seizure	10029205	Nervous system disorders	Nerv	pimavanserin	DB05316
1926625	DB05316	10010774	89	4267	192	6803	0.0213909775713093	0.739057009817515	0.566504622720622	0.958076203071988	0.0652048991606013	DB0531610010774_	2.73022067237242	-0.302380216466101	NA	10010774	Constipation	10017947	Gastrointestinal disorders	Gastr	pimavanserin	DB05316
1926628	DB05316	10037844	39	4317	74	6921	0.437269338337828	0.844969322797779	0.556985861033675	1.26428941817038	0.605708271984617	DB0531610037844_	0.501356808188017	-0.168454956665309	NA	10037844	Rash	10040785	Skin and subcutaneous tissue disorders	Skin	pimavanserin	DB05316
1927702	DB09263	10005725	72	1319	84	1636	0.741303189632751	1.06309976515626	0.758403095745645	1.48716901685054	0.851623878474513	DB0926310005725_	0.160610306813273	0.0611889474077437	NA	10005725	Blood potassium increased	10022891	Investigations	Inv	patiromer	DB09263
1928343	DB11581	10035528	56	1697	103	2657	0.36287453927583	0.851311435185065	0.59997032874137	1.19735362718209	0.532396933653272	DB1158110035528_	0.63036595195697	-0.160977253567441	NA	10035528	Platelet count decreased	10022891	Investigations	Inv	venetoclax	DB11581
1928572	DB09331	10029331	67	2018	51	2378	0.0243500346753361	1.5479181190103	1.0538877921036	2.28527210301356	0.0720644780094814	DB0933110029331_	2.6301940328025	0.436910879072372	NA	10029331	Neuropathy peripheral	10029205	Nervous system disorders	Nerv	daratumumab	DB09331
1929159	DB09263	10028334	30	1361	28	1692	0.288891727490492	1.3318689417332	0.764783807091246	2.32602882031786	0.453975635540602	DB0926310028334_	0.789711748591	0.286583175185189	NA	10028334	Muscle spasms	10028395	Musculoskeletal and connective tissue disorders	Musc	patiromer	DB09263
1929555	DB09045	10033371	37	2312	21	1703	0.422143949897704	1.29772237078012	0.736947225773151	2.34248763637701	0.591215528827847	DB0904510033371_	0.52557464306955	0.260610705404264	NA	10033371	Pain	10018065	General disorders and administration site conditions	Genrl	dulaglutide	DB09045
1930293	DB00704	10008479	29	4327	37	5157	0.805479311348502	0.934116729984951	0.553077609137464	1.56373233593351	0.89473117097559	DB0070410008479_	0.111231973451711	-0.0681538699918535	NA	10008479	Chest pain	10018065	General disorders and administration site conditions	Genrl	naltrexone	DB00704
1930504	DB06605	10077692	31	14042	19	13014	0.159541175741535	1.51210438497558	0.82715870619472	2.8344455147255	0.296834299669381	DB0660510077692_	1.21458120944223	0.41350231305661	NA	10077692	Liver function test increased	10022891	Investigations	Inv	apixaban	DB06605
1930795	DB11362	10007815	51	6432	15	2154	0.775810296844985	1.13860087963246	0.628642902294	2.18499114422438	0.877822795396636	DB1136210007815_	0.130310533283418	0.129800210090717	NA	10007815	Catheterisation cardiac	10022891	Investigations	Inv	selexipag	DB11362
1932123	DB09263	10054112	153	1238	197	1523	0.732128936538498	0.955445604703596	0.758139955674677	1.20249016757265	0.844368790176579	DB0926310054112_	0.169165924637776	-0.0455774455422984	NA	10054112	Hospitalisation	10042613	Surgical and medical procedures	Surg	patiromer	DB09263
1932883	DB06643	10051082	84	52337	7	7508	0.203751478480379	1.72144447728041	0.799362521205315	4.41387266993914	0.353528788161382	DB0664310051082_	1.03979035944685	0.543163750752594	NA	10051082	Therapy non-responder	10018065	General disorders and administration site conditions	Genrl	denosumab	DB06643
1933414	DB00682	10051082	100	19359	46	16318	0.000597718623159157	1.83239023720955	1.27911985391703	2.65967752334215	0.00358494786303216	DB0068210051082_	5.63101134812357	0.605621255145462	NA	10051082	Therapy non-responder	10018065	General disorders and administration site conditions	Genrl	warfarin	DB00682
1933415	DB08931	10051082	87	6490	36	2410	0.60970099786448	0.89742523283888	0.600150693165913	1.3667825458035	0.752040860106422	DB0893110051082_	0.284964621260501	-0.108225468118946	NA	10051082	Therapy non-responder	10018065	General disorders and administration site conditions	Genrl	riociguat	DB08931
1936459	DB11595	10069339	27	1086	42	992	0.0369727874380373	0.587364028721746	0.34543909668663	0.983513637652893	0.0995234952632554	DB1159510069339_	2.30736152939362	-0.532110500223927	NA	10069339	Acute kidney injury	10038359	Renal and urinary disorders	Renal	atezolizumab	DB11595
1936785	DB11574	10022437	57	853	62	1011	0.704501569915472	1.08959783376376	0.737833609061295	1.60663258535784	0.822868101903136	DB1157410022437_	0.19495935615114	0.085808668308862	NA	10022437	Insomnia	10037175	Psychiatric disorders	Psych	elbasvir	DB11574
1937800	DB05316	10017577	166	4190	316	6679	0.0764802584456231	0.837405588407812	0.686928323987511	1.01788262748347	0.172297715298325	DB0531610017577_	1.7585313955575	-0.177446751896778	NA	10017577	Gait disturbance	10018065	General disorders and administration site conditions	Genrl	pimavanserin	DB05316
1937806	DB05316	10035664	65	4291	149	6846	0.0157114084189851	0.696015402692578	0.510540967817603	0.940033371657338	0.0511185840443665	DB0531610035664_	2.9736071679591	-0.362383488587161	NA	10035664	Pneumonia	10021881	Infections and infestations	Infec	pimavanserin	DB05316
1937834	DB05316	10046571	168	4188	143	6852	1.5455764173448e-08	1.92206726625166	1.52335424318945	2.42768465860641	3.32122934700217e-07	DB0531610046571_	14.917760651327	0.653401307985456	NA	10046571	Urinary tract infection	10021881	Infections and infestations	Infec	pimavanserin	DB05316
1937851	DB05316	10061920	44	4312	94	6901	0.134057727647632	0.749150029981701	0.510281119914991	1.08506061778815	0.261412320280277	DB0531610061920_	1.3416563469965	-0.288816008472026	NA	10061920	Psychotic disorder	10037175	Psychiatric disorders	Psych	pimavanserin	DB05316
1938189	DB00704	10027175	28	4328	37	5157	0.709422806905886	0.901742578390178	0.530617809911021	1.51668645925671	0.826595969658283	DB0070410027175_	0.190439252722969	-0.103426189462268	NA	10027175	Memory impairment	10029205	Nervous system disorders	Nerv	naltrexone	DB00704
1938427	DB00704	10013781	33	4323	24	5170	0.0820462857025327	1.64429488739057	0.941180322467309	2.912326798263	0.18178333710044	DB0070410013781_	1.70493975655244	0.497311652440847	NA	10013781	Dry mouth	10017947	Gastrointestinal disorders	Gastr	naltrexone	DB00704
1940193	DB09564	10013709	38	1189	30	917	1	0.976902478133059	0.584398079196164	1.64629594359204	1	DB0956410013709_	0	-0.0233684495948993	NA	10013709	Drug ineffective	10018065	General disorders and administration site conditions	Genrl	insulin degludec	DB09564
1940230	DB06605	10003481	31	14042	31	13002	0.79991120186942	0.925957353508235	0.544063403850911	1.5759343976656	0.891818188124483	DB0660510003481_	0.114492992149813	-0.0769270999232441	NA	10003481	Aspartate aminotransferase increased	10022891	Investigations	Inv	apixaban	DB06605
1940909	DB11362	10018964	45	6438	26	2143	0.0279051390134207	0.576158400509178	0.34693720685041	0.975319994852564	0.0800181725814393	DB1136210018964_	2.52550151283657	-0.551372655208069	NA	10018964	Haemoptysis	10038738	Respiratory, thoracic and mediastinal disorders	Resp	selexipag	DB11362
1942676	DB09292	10028997	18	4511	41	8221	0.496111221454032	0.800079317345842	0.432113144997401	1.42615080892792	0.65843390335366	DB0929210028997_	0.417891137394508	-0.223044409546615	NA	10028997	Neoplasm malignant	10029104	Neoplasms benign, malignant and unspecified (incl cysts and polyps)	Neopl	sacubitril	DB09292
1943524	DB09263	10025482	52	1339	52	1668	0.271931491362336	1.2456106281496	0.825651848366459	1.87926538730574	0.434776110125244	DB0926310025482_	0.832924069758746	0.219625874055524	NA	10025482	Malaise	10018065	General disorders and administration site conditions	Genrl	patiromer	DB09263
1944237	DB00181	10051082	63	9793	60	5811	0.0111926750230919	0.623098616134852	0.429828703768565	0.904023427370103	0.0389513389357833	DB0018110051082_	3.24544213149798	-0.473050480370309	NA	10051082	Therapy non-responder	10018065	General disorders and administration site conditions	Genrl	baclofen	DB00181
1944242	DB00678	10051082	47	15552	21	10703	0.108480576941366	1.540247683518	0.902174928974186	2.71427092369995	0.22376300438702	DB0067810051082_	1.49716780335063	0.431943236946472	NA	10051082	Therapy non-responder	10018065	General disorders and administration site conditions	Genrl	losartan	DB00678
1944244	DB01076	10051082	71	25676	48	25535	0.0431531858521196	1.47102566292375	1.00527308661874	2.16903535655525	0.111978033478747	DB0107610051082_	2.18945255657703	0.38595988737042	NA	10051082	Therapy non-responder	10018065	General disorders and administration site conditions	Genrl	atorvastatin	DB01076
1947263	DB06791	10000081	43	736	23	515	0.368706548889834	1.30792664866221	0.760098618850184	2.30366200441752	0.538354162735767	DB0679110000081_	0.619238640353599	0.268443172458093	NA	10000081	Abdominal pain	10017947	Gastrointestinal disorders	Gastr	lanreotide	DB06791
1947613	DB11595	10053762	38	1075	27	1007	0.313954354561193	1.31820918184918	0.77749877417957	2.26297103335186	0.481498901592599	DB1159510053762_	0.730851328966498	0.276274135056907	NA	10053762	Off label use	10022117	Injury, poisoning and procedural complications	Inj&P	atezolizumab	DB11595
1948611	DB05316	10021097	23	4333	50	6945	0.277045244108308	0.737314303954887	0.428747516355746	1.23301058937598	0.440553812358926	DB0531610021097_	0.81972267907178	-0.304741013720512	NA	10021097	Hypotension	10047065	Vascular disorders	Vasc	pimavanserin	DB05316
1948618	DB05316	10045555	29	4327	46	6949	1	1.01245690838464	0.61233641386902	1.64908582614615	1	DB0531610045555_	0	0.0123799594727628	NA	10045555	Unresponsive to stimuli	10029205	Nervous system disorders	Nerv	pimavanserin	DB05316
1949961	DB05990	10037087	549	810	53	114	0.0357148266489049	1.45751166592333	1.02334364512038	2.09707236461733	0.0969096953098447	DB0599010037087_	2.3339757102934	0.376730643274513	NA	10037087	Pruritus	10040785	Skin and subcutaneous tissue disorders	Skin	obeticholic acid	DB05990
1950396	DB11581	10045170	22	1731	59	2701	0.029146662358396	0.581898486356218	0.338188051093346	0.968144011129713	0.082823785955723	DB1158110045170_	2.49103998884839	-0.541459268532351	NA	10045170	Tumour lysis syndrome	10027433	Metabolism and nutrition disorders	Metab	venetoclax	DB11581
1950401	DB11581	10061818	37	1716	67	2693	0.541891713201277	0.86665270477638	0.561167452729471	1.3204116084279	0.697208628771902	DB1158110061818_	0.360670589090565	-0.143116953643846	NA	10061818	Disease progression	10018065	General disorders and administration site conditions	Genrl	venetoclax	DB11581
1951288	DB11362	10023232	76	6407	24	2145	0.907678156046028	1.06014914733829	0.660398504648207	1.75946150388036	0.958771936282182	DB1136210023232_	0.0421020464766988	0.0584096032620748	NA	10023232	Joint swelling	10028395	Musculoskeletal and connective tissue disorders	Musc	selexipag	DB11362
1951293	DB11362	10038428	70	6413	26	2143	0.636709148266922	0.899674482442352	0.56449536197878	1.47470677011025	0.77421876632184	DB1136210038428_	0.255900801501985	-0.105722267257211	NA	10038428	Renal disorder	10038359	Renal and urinary disorders	Renal	selexipag	DB11362
1951296	DB00381	10051082	96	29264	58	22829	0.142974478164817	1.29120134287775	0.922009217129831	1.82194890730065	0.274012698400453	DB0038110051082_	1.29458082914074	0.255573058556047	NA	10051082	Therapy non-responder	10018065	General disorders and administration site conditions	Genrl	amlodipine	DB00381
1951428	DB05316	10016322	88	4268	139	6856	0.94505648921496	1.01698902470573	0.767472770345232	1.34163764754685	0.983677575694579	DB0531610016322_	0.0164571026014907	0.0168463251750831	NA	10016322	Feeling abnormal	10018065	General disorders and administration site conditions	Genrl	pimavanserin	DB05316
1951593	DB00264	10051082	56	29551	48	24844	0.921895075219821	0.980831583854871	0.654842810987641	1.47411089048517	0.965493374020715	DB0026410051082_	0.0351160398810682	-0.0193545121827882	NA	10051082	Therapy non-responder	10018065	General disorders and administration site conditions	Genrl	metoprolol	DB00264
1951594	DB00404	10051082	36	19856	14	9848	0.547795630197577	1.27529766436835	0.670900658336612	2.56106832158725	0.702363754042259	DB0040410051082_	0.353303841007719	0.243179613612004	NA	10051082	Therapy non-responder	10018065	General disorders and administration site conditions	Genrl	alprazolam	DB00404
1952132	DB08895	10048865	66	28048	30	6616	0.00402348875531645	0.518977339762303	0.331928422564978	0.828567447705257	0.0171642298033746	DB0889510048865_	4.06492772325834	-0.655895058113743	NA	10048865	Hypoacusis	10013993	Ear and labyrinth disorders	Ear	tofacitinib	DB08895
1957713	DB11362	10061224	40	6443	23	2146	0.0409967847812521	0.57930191062875	0.337627465120199	1.01610099807419	0.107652994286141	DB1136210061224_	2.22884224054567	-0.545931502716949	NA	10061224	Limb discomfort	10028395	Musculoskeletal and connective tissue disorders	Musc	selexipag	DB11362
1961921	DB05316	10001497	61	4295	181	6814	1.69057283767554e-05	0.534703647271403	0.392258041036421	0.720405461045011	0.000172168566595511	DB0531610001497_	8.66703652272887	-0.626042615896043	NA	10001497	Agitation	10037175	Psychiatric disorders	Psych	pimavanserin	DB05316
1961922	DB05316	10061422	120	4236	287	6708	0.000147012901233283	0.662142930187173	0.528651871076421	0.825213440170029	0.00110738905542824	DB0531610061422_	6.80575023674846	-0.412273839722462	NA	10061422	Abnormal behaviour	10037175	Psychiatric disorders	Psych	pimavanserin	DB05316
1962228	DB00203	10051082	184	13694	95	8843	0.0839450801218116	1.25070186731756	0.969669748455705	1.62198973320342	0.184984610244955	DB0020310051082_	1.68748264522923	0.223704887589568	NA	10051082	Therapy non-responder	10018065	General disorders and administration site conditions	Genrl	sildenafil	DB00203
1962229	DB00421	10051082	51	8852	18	5234	0.0612187272892967	1.67523240875419	0.961013516005952	3.05042404556308	0.145675742060399	DB0042110051082_	1.92637207202124	0.515951907146967	NA	10051082	Therapy non-responder	10018065	General disorders and administration site conditions	Genrl	spironolactone	DB00421
1962326	DB00073	10051082	44	7362	23	6384	0.0498199268439959	1.65884252346914	0.979014820025439	2.88137507316072	0.124698069522871	DB0007310051082_	2.08185990738734	0.506120084140573	NA	10051082	Therapy non-responder	10018065	General disorders and administration site conditions	Genrl	rituximab	DB00073
1962817	DB00704	10011469	35	4321	16	5178	0.00105232626848977	2.62110624664316	1.41073309736074	5.07857765925093	0.00574880930421983	DB0070410011469_	5.15876252314338	0.963596460201544	NA	10011469	Crying	10018065	General disorders and administration site conditions	Genrl	naltrexone	DB00704
1963874	DB00704	10022052	59	4297	40	5154	0.00594682997435901	1.76904649090276	1.1617428740237	2.71871364906833	0.0234985607149769	DB0070410022052_	3.75081610587884	0.57044069572703	NA	10022052	Injection site bruising	10018065	General disorders and administration site conditions	Genrl	naltrexone	DB00704
1964812	DB11362	10013578	36	6447	18	2151	0.158875170798839	0.667321544962785	0.368266477503031	1.25103599775907	0.295994178293049	DB1136210013578_	1.21741549278038	-0.404483272822038	NA	10013578	Dizziness postural	10029205	Nervous system disorders	Nerv	selexipag	DB11362
1964822	DB11362	10027175	88	6395	21	2148	0.182073859056099	1.40744819118034	0.86410250346241	2.39221221827171	0.326475979622727	DB1136210027175_	1.11939890227452	0.341778271246128	NA	10027175	Memory impairment	10029205	Nervous system disorders	Nerv	selexipag	DB11362
1964826	DB11362	10029331	36	6447	18	2151	0.158875170798839	0.667321544962785	0.368266477503031	1.25103599775907	0.295994178293049	DB1136210029331_	1.21741549278038	-0.404483272822038	NA	10029331	Neuropathy peripheral	10029205	Nervous system disorders	Nerv	selexipag	DB11362
1965344	DB09302	10069868	80	2118	38	1509	0.0458125547977856	1.49976796318125	1.00094139231292	2.28207367560109	0.117112806899731	DB0930210069868_	2.14461764715341	0.405310404929747	NA	10069868	Device issue	10077536	Product issues	Prod	alirocumab	DB09302
1965496	DB05316	10001488	84	4272	222	6773	6.10686536703941e-05	0.599922290536151	0.459654877104432	0.776930683068411	0.000523621228314419	DB0531610001488_	7.5547419817511	-0.510955147926964	NA	10001488	Aggression	10037175	Psychiatric disorders	Psych	pimavanserin	DB05316
1965497	DB05316	10002368	25	4331	56	6939	0.170731760929367	0.715274997929156	0.426977944521196	1.16744778283585	0.311839645335863	DB0531610002368_	1.16526618055081	-0.335088197744223	NA	10002368	Anger	10037175	Psychiatric disorders	Psych	pimavanserin	DB05316
1965504	DB05316	10061822	30	4326	40	6955	0.460620466960319	1.20576003305132	0.724051936036592	1.98832096288572	0.627974638186483	DB0531610061822_	0.465255498382807	0.187110100936948	NA	10061822	Drug intolerance	10018065	General disorders and administration site conditions	Genrl	pimavanserin	DB05316
1969102	DB05316	10012267	66	4290	139	6856	0.070043451482201	0.758847470772095	0.555898636657978	1.02707876255207	0.161342751092987	DB0531610012267_	1.82422428809404	-0.275954482556407	NA	10012267	Dementia	10029205	Nervous system disorders	Nerv	pimavanserin	DB05316
1970574	DB00904	10077834	31	23038	30	14426	0.0887185166939689	0.64708543186525	0.378681627187855	1.10702279568422	0.193128359924013	DB0090410077834_	1.64440023381667	-0.435276950129763	NA	10077834	Left-to-right cardiac shunt	10010331	Congenital, familial and genetic disorders	Cong	ondansetron	DB00904
1973967	DB00338	10051082	84	33590	45	22227	0.280170979958951	1.23517835810024	0.849695989230516	1.81659863176753	0.444006644653384	DB0033810051082_	0.811915751226344	0.211215379166808	NA	10051082	Therapy non-responder	10018065	General disorders and administration site conditions	Genrl	omeprazole	DB00338
1974355	DB05316	10024855	28	4328	42	6953	0.805784396556288	1.07100324522182	0.638327347357975	1.77196239443963	0.894899878038746	DB0531610024855_	0.111043435078119	0.0685958215467559	NA	10024855	Loss of consciousness	10029205	Nervous system disorders	Nerv	pimavanserin	DB05316
1975091	DB00331	10051082	56	24890	31	20721	0.0678257178231362	1.50385991362999	0.952654704134176	2.41417058846093	0.157414594762362	DB0033110051082_	1.84887222326718	0.408035078656364	NA	10051082	Therapy non-responder	10018065	General disorders and administration site conditions	Genrl	metformin	DB00331
1975095	DB06605	10051082	63	14010	36	12997	0.0203893677305261	1.62343007950036	1.0605182453564	2.51932548390942	0.0627493035376378	DB0660510051082_	2.76860780003363	0.48454124387869	NA	10051082	Therapy non-responder	10018065	General disorders and administration site conditions	Genrl	apixaban	DB06605
1975413	DB11362	10049438	57	6426	22	2147	0.601823817538319	0.865687635833095	0.519526994509456	1.49088078530486	0.746035608564173	DB1136210049438_	0.292981947257794	-0.144231133139062	NA	10049438	General physical health deterioration	10018065	General disorders and administration site conditions	Genrl	selexipag	DB11362
1979147	DB08895	10011376	48	28066	14	6632	0.516985602205938	0.810177348095882	0.439023037987062	1.59220285747147	0.676623424900196	DB0889510011376_	0.390640401744747	-0.210502107014805	NA	10011376	Crepitations	10018065	General disorders and administration site conditions	Genrl	tofacitinib	DB08895
1981825	DB11595	10035664	43	1070	43	991	0.742264073790418	0.926217610794054	0.587014721478209	1.4614275690028	0.852280760946232	DB1159510035664_	0.159839274809411	-0.0766460710868239	NA	10035664	Pneumonia	10021881	Infections and infestations	Infec	atezolizumab	DB11595
1982771	DB11569	10010264	81	3404	48	2264	0.585631775131989	1.12236376599462	0.772561588403647	1.64585603055986	0.733044895714688	DB1156910010264_	0.310548329701449	0.115436966671529	NA	10010264	Condition aggravated	10018065	General disorders and administration site conditions	Genrl	ixekizumab	DB11569
1983667	DB11362	10018627	34	6449	16	2153	0.254491687964473	0.70946234836502	0.380164883869508	1.37938315951918	0.415188779328192	DB1136210018627_	0.879021972235054	-0.343247851633712	NA	10018627	Gout	10027433	Metabolism and nutrition disorders	Metab	selexipag	DB11362
1983681	DB00688	10051082	29	6461	30	5348	0.432406311587405	0.800163206543348	0.462768407226024	1.38162233444785	0.600812189190046	DB0068810051082_	0.509472890472294	-0.222939563941863	NA	10051082	Therapy non-responder	10018065	General disorders and administration site conditions	Genrl	mycophenolate mofetil	DB00688
1984377	DB00559	10051082	64	9595	18	3288	0.52606761946429	1.21838779619959	0.711883545897412	2.1879859879234	0.683987931290404	DB0055910051082_	0.379815005827524	0.197528506297493	NA	10051082	Therapy non-responder	10018065	General disorders and administration site conditions	Genrl	bosentan	DB00559
1984378	DB00641	10051082	32	14092	24	12451	0.593192375771219	1.17805997622727	0.672018927689345	2.09140609268945	0.739293122360612	DB0064110051082_	0.302060789369683	0.163868997538837	NA	10051082	Therapy non-responder	10018065	General disorders and administration site conditions	Genrl	simvastatin	DB00641
1984380	DB01240	10051082	67	5684	27	1549	0.0996021905595976	0.676292224404991	0.424986774209435	1.10401421571517	0.210170635802713	DB0124010051082_	1.55983552676438	-0.391130011724484	NA	10051082	Therapy non-responder	10018065	General disorders and administration site conditions	Genrl	epoprostenol	DB01240
1986089	DB05990	10016256	151	1208	17	150	0.794234690063763	1.10285807482615	0.643675411209814	1.99886986281571	0.888516684220855	DB0599010016256_	0.118201853599914	0.0979050600306322	NA	10016256	Fatigue	10018065	General disorders and administration site conditions	Genrl	obeticholic acid	DB05990
1986324	DB01073	10051398	55	1010	82	1568	0.857598662268702	1.04131137550383	0.719253933131939	1.49787485466695	0.931775584901635	DB0107310051398_	0.0706632820229578	0.0404808568230854	NA	10051398	Malignant neoplasm progression	10029104	Neoplasms benign, malignant and unspecified (incl cysts and polyps)	Neopl	fludarabine	DB01073
1987456	DB00541	10061309	36	3098	48	4249	0.911878508106767	1.02865610582384	0.646935818348625	1.62260660350886	0.960554906647953	DB0054110061309_	0.0402441337556669	0.0282531986846841	NA	10061309	Neoplasm progression	10029104	Neoplasms benign, malignant and unspecified (incl cysts and polyps)	Neopl	vincristine	DB00541
1987458	DB00987	10061309	29	2075	40	2888	1	1.00905978035721	0.601183400446488	1.67499228757753	1	DB0098710061309_	0	0.0090189867494468	NA	10061309	Neoplasm progression	10029104	Neoplasms benign, malignant and unspecified (incl cysts and polyps)	Neopl	cytarabine	DB00987
1991847	DB00211	10054112	28	1408	39	1592	0.45825997717886	0.811827195236788	0.478400657074643	1.3613879268614	0.625619419853343	DB0021110054112_	0.469013048267766	-0.208467775216316	NA	10054112	Hospitalisation	10042613	Surgical and medical procedures	Surg	midodrine	DB00211
1993707	DB14185	10013709	28	536	40	593	0.320456584865076	0.774605741762058	0.453413388884658	1.30736518134996	0.488627278079793	DB1418510013709_	0.716155292654676	-0.255401099377889	NA	10013709	Drug ineffective	10018065	General disorders and administration site conditions	Genrl	aripiprazole lauroxil	DB14185
1994770	DB11362	10020772	66	6417	28	2141	0.283229665728402	0.786471015639557	0.49687858097116	1.27484593721372	0.447578596227039	DB1136210020772_	0.803903122662174	-0.240199409496553	NA	10020772	Hypertension	10047065	Vascular disorders	Vasc	selexipag	DB11362
1994957	DB05316	10047700	58	4298	47	6948	0.000544244128155629	1.99482611428058	1.33166493931701	3.00200281692813	0.00331029894910811	DB0531610047700_	5.71071677672041	0.690556885781493	NA	10047700	Vomiting	10017947	Gastrointestinal disorders	Gastr	pimavanserin	DB05316
1997312	DB00005	10078504	219	127863	45	42374	0.002702008883355	1.61276263458702	1.16551154612241	2.2758093027436	0.0124121467142583	DB0000510078504_	4.38907971210989	0.47794863058773	NA	10078504	Contraindicated product administered	10022117	Injury, poisoning and procedural complications	Inj&P	etanercept	DB00005
1997313	DB00563	10078504	311	46335	68	15280	0.00185850364881814	1.50817484605791	1.15604494410983	1.99211298737992	0.00915923285069555	DB0056310078504_	4.69299285372739	0.410900208526331	NA	10078504	Contraindicated product administered	10022117	Injury, poisoning and procedural complications	Inj&P	methotrexate	DB00563
1997314	DB01611	10078504	73	11840	15	2346	0.885580736779566	0.964288444442732	0.546978577448945	1.81347300397414	0.952411127867186	DB0161110078504_	0.0487584804108227	-0.0363648129009388	NA	10078504	Contraindicated product administered	10022117	Injury, poisoning and procedural complications	Inj&P	hydroxychloroquine	DB01611
1997315	DB08895	10078504	110	28004	20	6626	0.315235849675986	1.301337472425	0.802475404894733	2.2149638809915	0.482823430861713	DB0889510078504_	0.728104259739773	0.263392560532135	NA	10078504	Contraindicated product administered	10022117	Injury, poisoning and procedural complications	Inj&P	tofacitinib	DB08895
1997327	DB05316	10002855	104	4252	97	6898	0.000129636985071432	1.73921073218594	1.30250693629781	2.32434383556562	0.000995183455783469	DB0531610002855_	6.91258346012933	0.553431408125854	NA	10002855	Anxiety	10037175	Psychiatric disorders	Psych	pimavanserin	DB05316
1997331	DB05316	10048334	23	4333	48	6947	0.328944955284706	0.768262976712846	0.445340336653084	1.29015183157622	0.497555080945081	DB0531610048334_	0.698049013044495	-0.263623186851139	NA	10048334	Mobility decreased	10028395	Musculoskeletal and connective tissue disorders	Musc	pimavanserin	DB05316
1997367	DB05316	10000059	48	4308	41	6954	0.00300563765892029	1.88974147080672	1.21724351495234	2.94554040124969	0.0135325772293114	DB0531610000059_	4.30265537235865	0.636440031782278	NA	10000059	Abdominal discomfort	10017947	Gastrointestinal disorders	Gastr	pimavanserin	DB05316
1997394	DB05316	10020765	45	4311	100	6895	0.0712161606177584	0.719748737801304	0.493545021433475	1.03542263040271	0.163401811266429	DB0531610020765_	1.81154301175581	-0.328853103154044	NA	10020765	Hypersomnia	10029205	Nervous system disorders	Nerv	pimavanserin	DB05316
1997897	DB09078	10015090	16	777	40	1016	0.0285546620604095	0.523213690684722	0.271405190320568	0.963806248421464	0.0815116520697072	DB0907810015090_	2.50700929877413	-0.647765311970644	NA	10015090	Epistaxis	10038738	Respiratory, thoracic and mediastinal disorders	Resp	lenvatinib	DB09078
1998525	DB11581	10025197	12	1741	38	2722	0.0399322539171501	0.493798003616678	0.234241189542701	0.968546647341241	0.105537106652485	DB1158110025197_	2.24869266608113	-0.705628744977816	NA	10025197	Lymphadenopathy	10005329	Blood and lymphatic system disorders	Blood	venetoclax	DB11581
2002236	DB11362	10006784	37	6446	16	2153	0.426178444785584	0.772412504512639	0.418248692296965	1.49036182659394	0.594833505100244	DB1136210006784_	0.519473735955304	-0.258236539391758	NA	10006784	Burning sensation	10029205	Nervous system disorders	Nerv	selexipag	DB11362
2002877	DB09029	10051082	89	11255	56	7214	0.932163533632586	1.01866765877231	0.720104357202959	1.45155897816008	0.972993347690117	DB0902910051082_	0.0273780337258586	0.0184955565613862	NA	10051082	Therapy non-responder	10018065	General disorders and administration site conditions	Genrl	secukinumab	DB09029
2004912	DB11362	10047924	56	6427	17	2152	0.787631139568814	1.10298071000242	0.629949900421827	2.02944429738109	0.884946654280548	DB1136210047924_	0.122227913440077	0.0980162514533569	NA	10047924	Wheezing	10038738	Respiratory, thoracic and mediastinal disorders	Resp	selexipag	DB11362
2007206	DB09029	10054112	45	11299	26	7244	0.716020093955813	1.10964291289157	0.669344821983231	1.87528795548859	0.831977904631812	DB0902910054112_	0.183949395446488	0.104038263469978	NA	10054112	Hospitalisation	10042613	Surgical and medical procedures	Surg	secukinumab	DB09029
2007779	DB11569	10022107	44	3441	9	2303	0.000573724763250077	3.27147054139367	1.57230851835359	7.63739737875338	0.00346127713688756	DB1156910022107_	5.66611764331119	1.18523959066956	female	10022107	Injection site urticaria	10018065	General disorders and administration site conditions	Genrl	ixekizumab	DB11569
2011468	DB08895	10072850	123	27991	30	6616	0.837320078532305	0.969080952501698	0.645176843675443	1.49817677989219	0.916179807800893	DB0889510072850_	0.0875426368458224	-0.0314071282674222	NA	10072850	Sensitivity to weather change	10018065	General disorders and administration site conditions	Genrl	tofacitinib	DB08895
2011901	DB05316	10054112	94	4262	178	6817	0.206918247097496	0.844710200799249	0.64879587398598	1.09392187548621	0.357548310485994	DB0531610054112_	1.02848479175133	-0.168761668082407	NA	10054112	Hospitalisation	10042613	Surgical and medical procedures	Surg	pimavanserin	DB05316
2012165	DB01373	10051082	40	22680	20	7361	0.131765749538787	0.649128794829755	0.37037140862002	1.17281013710311	0.258264995833638	DB0137310051082_	1.35376910554861	-0.43212413076541	NA	10051082	Therapy non-responder	10018065	General disorders and administration site conditions	Genrl	calcium	DB01373
2012429	DB11595	10028813	40	1073	15	1019	0.00158100221535112	2.53162010321579	1.35826663605294	4.96488507429027	0.00801942169635354	DB1159510028813_	4.82588896739019	0.928859454800659	NA	10028813	Nausea	10017947	Gastrointestinal disorders	Gastr	atezolizumab	DB11595
2015502	DB01281	10051082	65	8867	11	1787	0.757430974574179	1.19086251467994	0.622051496987734	2.50756793534342	0.864384109824474	DB0128110051082_	0.145738037414633	0.174677846833193	NA	10051082	Therapy non-responder	10018065	General disorders and administration site conditions	Genrl	abatacept	DB01281
2015574	DB11569	10001760	50	3435	11	2301	0.000322788420648952	3.04434023341702	1.56020715338347	6.49886654352089	0.0021420079870633	DB1156910001760_	6.14601157817581	1.11328420557243	female	10001760	Alopecia	10040785	Skin and subcutaneous tissue disorders	Skin	ixekizumab	DB11569
2015729	DB11569	10021789	59	3426	50	2262	0.200602239600688	0.779133593755192	0.523340046580577	1.16388087311548	0.349747871189655	DB1156910021789_	1.05054275211796	-0.249572753905684	NA	10021789	Infection	10021881	Infections and infestations	Infec	ixekizumab	DB11569
2015754	DB00635	10061309	43	33010	30	23764	1	1.03186348669841	0.632280651782818	1.70413304532079	1	DB0063510061309_	0	0.0313663779785536	NA	10061309	Neoplasm progression	10029104	Neoplasms benign, malignant and unspecified (incl cysts and polyps)	Neopl	prednisone	DB00635
2015929	DB01098	10051082	30	8119	25	7184	0.892682632825712	1.06182023799181	0.603011343294158	1.88477861293414	0.955299799973605	DB0109810051082_	0.045730061092143	0.059984641064723	NA	10051082	Therapy non-responder	10018065	General disorders and administration site conditions	Genrl	rosuvastatin	DB01098
2016121	DB09078	10011224	22	771	33	1023	0.681140718670295	0.884646646900996	0.487128647037577	1.57773268138554	0.807185761829026	DB0907810011224_	0.214201449061356	-0.122566982741735	NA	10011224	Cough	10038738	Respiratory, thoracic and mediastinal disorders	Resp	lenvatinib	DB09078
2016573	DB00497	10010121	37	19230	16	16359	0.0264664784652221	1.96717830186617	1.06726967976282	3.78933799489884	0.0767891590549546	DB0049710010121_	2.56669180693087	0.676600181900784	NA	10010121	Compartment syndrome	10028395	Musculoskeletal and connective tissue disorders	Musc	oxycodone	DB00497
2016678	DB00761	10051082	52	15255	20	8605	0.175867246177459	1.46657875229979	0.859998718280882	2.59530518041793	0.318475409285189	DB0076110051082_	1.1442100148464	0.382932308845753	NA	10051082	Therapy non-responder	10018065	General disorders and administration site conditions	Genrl	potassium chloride	DB00761
2018628	DB11581	10008958	27	1726	48	2712	0.635098096611049	0.883836830096866	0.528135884786264	1.45148668237483	0.773227836106704	DB1158110008958_	0.257181531123324	-0.123482814720112	NA	10008958	Chronic lymphocytic leukaemia	10029104	Neoplasms benign, malignant and unspecified (incl cysts and polyps)	Neopl	venetoclax	DB11581
2021940	DB11362	10040047	97	6386	42	2127	0.167162446846385	0.7692633840363	0.528439318431392	1.13672521000086	0.307048561520421	DB1136210040047_	1.18074936305594	-0.262321866119124	NA	10040047	Sepsis	10021881	Infections and infestations	Infec	selexipag	DB11362
2023078	DB09331	10043607	31	2054	23	2406	0.101004809880408	1.57862881732831	0.887930921412925	2.84490219191489	0.21231648028362	DB0933110043607_	1.54967728594889	0.45655663311624	NA	10043607	Thrombosis	10047065	Vascular disorders	Vasc	daratumumab	DB09331
2026235	DB01281	10017076	266	8666	50	1748	0.702539397501841	1.07310844310362	0.786947184494341	1.4888648129426	0.821576594699757	DB0128110017076_	0.196530108237346	0.0705595238760233	NA	10017076	Fracture	10022117	Injury, poisoning and procedural complications	Inj&P	abatacept	DB01281
2026557	DB05316	10021021	14	4342	40	6955	0.0678922934473197	0.560655797749894	0.281398830894574	1.05413371202051	0.15753266609937	DB0531610021021_	1.84812243841612	-0.578648113006993	NA	10021021	Hypokinesia	10029205	Nervous system disorders	Nerv	pimavanserin	DB05316
2026664	DB05316	10040984	13	4343	48	6947	0.00537428130875771	0.433250395683996	0.215093703040839	0.813593271949344	0.0216694254027759	DB0531610040984_	3.83185297957795	-0.836439437094292	NA	10040984	Sleep disorder	10037175	Psychiatric disorders	Psych	pimavanserin	DB05316
2026665	DB05316	10061623	103	4253	166	6829	1	0.996301983246622	0.76907758777743	1.28568740938759	1	DB0531610061623_	0	-0.00370487132142221	NA	10061623	Adverse drug reaction	10018065	General disorders and administration site conditions	Genrl	pimavanserin	DB05316
2026666	DB05316	10028372	41	4315	74	6921	0.564841011411554	0.888659265173031	0.590282934299406	1.32159249831663	0.716495559274111	DB0531610028372_	0.333383229536173	-0.118041395708807	NA	10028372	Muscular weakness	10028395	Musculoskeletal and connective tissue disorders	Musc	pimavanserin	DB05316
2026671	DB05316	10013395	35	4321	87	6908	0.0309323831352895	0.64318074906926	0.420695462429489	0.96439250324784	0.0867816939599835	DB0531610013395_	2.4443595786367	-0.441329491494923	NA	10013395	Disorientation	10037175	Psychiatric disorders	Psych	pimavanserin	DB05316
2026718	DB05316	10013916	23	4333	32	6963	0.677016095684676	1.15498931049786	0.644444723049003	2.03957069911164	0.804128697472738	DB0531610013916_	0.217995951129738	0.144091088950726	NA	10013916	Dyskinesia	10029205	Nervous system disorders	Nerv	pimavanserin	DB05316
2026725	DB05316	10027175	44	4312	85	6910	0.362614481971019	0.829569380675665	0.561714523645945	1.21016190008548	0.532207669929896	DB0531610027175_	0.630721508798886	-0.186848531287416	NA	10027175	Memory impairment	10029205	Nervous system disorders	Nerv	pimavanserin	DB05316
2028670	DB09078	10011906	43	750	89	967	0.0136429274508612	0.623091406242879	0.417144023913058	0.918887419436509	0.0456065557733545	DB0907810011906_	3.08770380583575	-0.473062051465959	NA	10011906	Death	10018065	General disorders and administration site conditions	Genrl	lenvatinib	DB09078
2032191	DB11362	10038063	50	6433	9	2160	0.0964382524115764	1.86537208604947	0.906163018336362	4.32167608407605	0.205410123279501	DB1136210038063_	1.58274669701814	0.623460543142412	NA	10038063	Rectal haemorrhage	10017947	Gastrointestinal disorders	Gastr	selexipag	DB11362
2033007	DB11362	10053762	43	6440	16	2153	0.763005411372366	0.898475676586062	0.494676440121631	1.71253776997781	0.868733329773731	DB1136210053762_	0.140719071036904	-0.107055644258997	NA	10053762	Off label use	10022117	Injury, poisoning and procedural complications	Inj&P	selexipag	DB11362
2033909	DB01234	10033733	30	31595	23	32865	0.275462122434029	1.35676544426414	0.761833020800694	2.44636014603469	0.438766324577532	DB0123410033733_	0.823788297879906	0.305103517175852	NA	10033733	Papule	10040785	Skin and subcutaneous tissue disorders	Skin	dexamethasone	DB01234
2038641	DB11595	10011906	101	1012	94	940	1	0.998024594136064	0.735283168946229	1.35563309204181	1	DB1159510011906_	0	-0.00197735955140727	NA	10011906	Death	10018065	General disorders and administration site conditions	Genrl	atezolizumab	DB11595
2039187	DB11569	10013968	36	3449	17	2295	0.262638064863548	1.40902323935225	0.769088209331489	2.68205720646193	0.424408410151929	DB1156910013968_	0.857059055869547	0.342896726288154	NA	10013968	Dyspnoea	10038738	Respiratory, thoracic and mediastinal disorders	Resp	ixekizumab	DB11569
2041782	DB08895	10051082	149	27965	46	6600	0.120141845139957	0.764471677814576	0.545275656525133	1.08978273307234	0.241563278527886	DB0889510051082_	1.42062381732171	-0.268570300977387	NA	10051082	Therapy non-responder	10018065	General disorders and administration site conditions	Genrl	tofacitinib	DB08895
2042043	DB01611	10051082	64	11849	10	2351	0.637115024748178	1.26982470659225	0.646417530128696	2.77813352310587	0.774461508336109	DB0161110051082_	0.255587319087016	0.238878864638677	NA	10051082	Therapy non-responder	10018065	General disorders and administration site conditions	Genrl	hydroxychloroquine	DB01611
2042785	DB05316	10005750	37	4319	63	6932	0.836655943808298	0.942618594554298	0.609386917311305	1.43964187340412	0.915625842409906	DB0531610005750_	0.0881474667390059	-0.0590935378100393	NA	10005750	Blood pressure increased	10022891	Investigations	Inv	pimavanserin	DB05316
2050323	DB05316	10008190	34	4322	34	6961	0.0598692816595971	1.61046657865931	0.969688806765082	2.67490746253744	0.14324919834532	DB0531610008190_	1.94316951959618	0.476523937421852	NA	10008190	Cerebrovascular accident	10029205	Nervous system disorders	Nerv	pimavanserin	DB05316
2050324	DB05316	10057668	31	4325	55	6940	0.738706047077111	0.904417807905321	0.56186653664456	1.43228968746082	0.849642867344413	DB0531610057668_	0.162939173853463	-0.100463848474384	NA	10057668	Cognitive disorder	10029205	Nervous system disorders	Nerv	pimavanserin	DB05316
2051408	DB05316	10033864	53	4303	82	6913	0.858835120678552	1.03840889592605	0.719224451908589	1.48807051097261	0.932926176135375	DB0531610033864_	0.069429206522194	0.0376896338859755	NA	10033864	Paranoia	10037175	Psychiatric disorders	Psych	pimavanserin	DB05316
2051411	DB05316	10030124	90	4266	94	6901	0.00360456505501818	1.54871986333678	1.14390975898537	2.09588054087566	0.0156877212469829	DB0531610030124_	4.15487695879626	0.437428695070865	NA	10030124	Oedema peripheral	10018065	General disorders and administration site conditions	Genrl	pimavanserin	DB05316
2051448	DB05316	10000125	40	4316	57	6938	0.600394999275438	1.12805958598814	0.732174122884283	1.72329592974943	0.744826437415277	DB0531610000125_	0.294604057656663	0.120498976138278	NA	10000125	Abnormal dreams	10037175	Psychiatric disorders	Psych	pimavanserin	DB05316
2053725	DB05316	10047895	42	4314	69	6926	1	0.977243875237558	0.648269261398152	1.45778234152421	1	DB0531610047895_	0	-0.0230190416732426	NA	10047895	Weight decreased	10022891	Investigations	Inv	pimavanserin	DB05316
2054882	DB00316	10013954	69	65405	14	36939	0.000206092057866277	2.78349257601432	1.55184941432909	5.35690881032962	0.0014772647234838	DB0031610013954_	6.51756306096887	1.02370646149733	female	10013954	Dysphoria	10037175	Psychiatric disorders	Psych	acetaminophen	DB00316
2055506	DB11362	10017367	39	6444	14	2155	0.873659455116836	0.931598596380925	0.493685017915958	1.86118309033953	0.945065178721184	DB1136210017367_	0.0565013816751379	-0.070853247648779	NA	10017367	Frequent bowel movements	10017947	Gastrointestinal disorders	Gastr	selexipag	DB11362
2056750	DB05316	10019211	70	4286	57	6938	0.000147679730303181	1.98786603464885	1.37809399751651	2.87765043767569	0.00111142663427848	DB0531610019211_	6.80211083278577	0.687061718966215	NA	10019211	Headache	10029205	Nervous system disorders	Nerv	pimavanserin	DB05316
2056758	DB05316	10052904	25	4331	41	6954	1	0.979045942671747	0.569666603751174	1.65156472267312	1	DB0531610052904_	0	-0.0211767093895452	NA	10052904	Musculoskeletal stiffness	10028395	Musculoskeletal and connective tissue disorders	Musc	pimavanserin	DB05316
2059271	DB09263	10035664	39	1352	33	1687	0.118780966918905	1.47444530411352	0.898190568021372	2.43364152114819	0.239392556008543	DB0926310035664_	1.42965058070869	0.388281854053819	NA	10035664	Pneumonia	10021881	Infections and infestations	Infec	patiromer	DB09263
2061902	DB05316	10008479	39	4317	39	6956	0.0359414540785059	1.61117351518251	1.00504343957302	2.58309970725982	0.0974185199686126	DB0531610008479_	2.3287389429937	0.47696280490174	NA	10008479	Chest pain	10018065	General disorders and administration site conditions	Genrl	pimavanserin	DB05316
2066125	DB11569	10053762	45	3440	20	2292	0.160738372569685	1.49902719751563	0.864548034445497	2.68728765938848	0.298534401907378	DB1156910053762_	1.20887010351922	0.404816362728802	NA	10053762	Off label use	10022117	Injury, poisoning and procedural complications	Inj&P	ixekizumab	DB11569
2066178	DB00722	10051082	45	25358	42	25990	0.669519137281572	1.09811937627818	0.704715852904973	1.71436392920356	0.799378085665905	DB0072210051082_	0.223921246558398	0.0935990587424091	NA	10051082	Therapy non-responder	10018065	General disorders and administration site conditions	Genrl	lisinopril	DB00722
2066810	DB00016	10051082	24	2738	31	2259	0.103677311331606	0.638817378679623	0.357642130068231	1.12816956512676	0.216514370822013	DB0001610051082_	1.53009835581173	-0.448136657814679	NA	10051082	Therapy non-responder	10018065	General disorders and administration site conditions	Genrl	erythropoietin	DB00016
2066811	DB00115	10051082	38	18387	22	10450	1	0.981663955161752	0.56562351822497	1.74347452197205	1	DB0011510051082_	0	-0.0185062337125997	NA	10051082	Therapy non-responder	10018065	General disorders and administration site conditions	Genrl	cyanocobalamin	DB00115
2066832	DB11362	10013709	77	6406	36	2133	0.101151158281087	0.712214253199894	0.471956111580093	1.09288975348554	0.212547621346101	DB1136210013709_	1.54858921527218	-0.339376495421144	NA	10013709	Drug ineffective	10018065	General disorders and administration site conditions	Genrl	selexipag	DB11362
2066835	DB11362	10074300	138	6345	40	2129	0.484437339698657	1.15759018599612	0.805805152756699	1.69586953128424	0.6486226459506	DB1136210074300_	0.432904170592629	0.146340418410564	NA	10074300	Therapy change	10042613	Surgical and medical procedures	Surg	selexipag	DB11362
2073624	DB00213	10051082	46	18849	24	13397	0.227434253610112	1.3622646223636	0.814037104674911	2.33464447955633	0.382647977734225	DB0021310051082_	0.960639830637009	0.309148478402979	NA	10051082	Therapy non-responder	10018065	General disorders and administration site conditions	Genrl	pantoprazole	DB00213
2076352	DB05316	10041466	41	4315	64	6931	0.919804759348803	1.02902352286707	0.676418000380899	1.54977846582143	0.96451568241905	DB0531610041466_	0.0361291871324072	0.0286103165197586	NA	10041466	Speech disorder	10029205	Nervous system disorders	Nerv	pimavanserin	DB05316
2076499	DB05316	10061428	51	4305	87	6908	0.791798866363295	0.940652962671032	0.650894192797387	1.34722369854805	0.887296777044646	DB0531610061428_	0.119575767464983	-0.0611810037301786	NA	10061428	Decreased appetite	10027433	Metabolism and nutrition disorders	Metab	pimavanserin	DB05316
2080354	DB09140	10051082	60	3681	28	1770	1	1.03041439873887	0.645058566375691	1.68264192433921	1	DB0914010051082_	0	0.0299610502016745	NA	10051082	Therapy non-responder	10018065	General disorders and administration site conditions	Genrl	oxygen	DB09140
2080619	DB11569	10012735	97	3388	64	2248	1	1.00564403506143	0.722446415272459	1.40788762617044	1	DB1156910012735_	0	0.00562816717349024	NA	10012735	Diarrhoea	10017947	Gastrointestinal disorders	Gastr	ixekizumab	DB11569
2080620	DB11569	10046571	61	3424	6	2306	2.00330308551861e-08	6.84417431487211	2.96353820055243	19.4093871215979	4.19242210213827e-07	DB1156910046571_	14.6848170167047	1.92339782544144	female	10046571	Urinary tract infection	10021881	Infections and infestations	Infec	ixekizumab	DB11569
2087220	DB01611	10022523	45	11868	9	2352	1	0.990900191017375	0.477502029441992	2.30874271914873	1	DB0161110022523_	0	-0.00914146514570563	NA	10022523	Intentional overdose	10022117	Injury, poisoning and procedural complications	Inj&P	hydroxychloroquine	DB01611
2088001	DB00343	10051082	51	8685	26	5069	0.636418507592031	1.14486537706688	0.699609219250475	1.91545293870009	0.773999962128924	DB0034310051082_	0.25618345432145	0.135287055479692	NA	10051082	Therapy non-responder	10018065	General disorders and administration site conditions	Genrl	diltiazem	DB00343
2096642	DB09029	10047461	34	11310	16	7254	0.383967083683879	1.36290895864212	0.731391402308681	2.64638566499002	0.553989175245952	DB0902910047461_	0.590610131692982	0.309621355650152	NA	10047461	Viral infection	10021881	Infections and infestations	Infec	secukinumab	DB09029
2100086	DB11569	10022094	47	3438	27	2285	0.633032357239078	1.15688231158405	0.703607313416281	1.9378385197463	0.771750551198595	DB1156910022094_	0.259093901381017	0.145728724441528	NA	10022094	Injection site rash	10018065	General disorders and administration site conditions	Genrl	ixekizumab	DB11569
2102793	DB11569	10013709	187	3298	138	2174	0.350931893045681	0.893266137589487	0.708117259594726	1.12891585570745	0.520647937688689	DB1156910013709_	0.652681209046077	-0.11287071609069	NA	10013709	Drug ineffective	10018065	General disorders and administration site conditions	Genrl	ixekizumab	DB11569
2103953	DB00007	10069218	17	1930	483	3969	3.35301347822573e-57	0.0723956981209561	0.0416761930929328	0.117585451886437	2.63086445597502e-54	DB0000710069218_	123.372282539011	-2.62560839957464	male	10069218	Syringe issue	10077536	Product issues	Prod	leuprolide	DB00007
2117513	DB00704	10028810	50	4306	40	5154	0.0701190953416544	1.49608785786452	0.965384198833662	2.33196670792192	0.161447128683899	DB0070410028810_	1.82357756648912	0.402853606346896	NA	10028810	Nasopharyngitis	10021881	Infections and infestations	Infec	naltrexone	DB00704
2124137	DB05316	10020100	48	4308	45	6950	0.009967658388083	1.72067676684723	1.1195341550198	2.64910411641762	0.0354749036261271	DB0531610020100_	3.33892977260985	0.542717682533925	NA	10020100	Hip fracture	10022117	Injury, poisoning and procedural complications	Inj&P	pimavanserin	DB05316
2124145	DB05316	10033371	41	4315	28	6967	0.00043977454593045	2.3640689189951	1.42470203857804	3.97594418870864	0.00277505075976039	DB0531610033371_	5.88708624014549	0.860384252670124	NA	10033371	Pain	10018065	General disorders and administration site conditions	Genrl	pimavanserin	DB05316
2125291	DB01611	10017076	72	11841	11	2350	0.552470553981161	1.29900694649799	0.683138977820768	2.72188701355057	0.706341183335951	DB0161110017076_	0.347656895707106	0.261600085247673	NA	10017076	Fracture	10022117	Injury, poisoning and procedural complications	Inj&P	hydroxychloroquine	DB01611
2134405	DB09564	10016256	32	1195	23	924	0.890648685228054	1.07577075623697	0.605472186673194	1.93935634907937	0.954671384075251	DB0956410016256_	0.0463880981623129	0.0730373872164551	NA	10016256	Fatigue	10018065	General disorders and administration site conditions	Genrl	insulin degludec	DB09564
2135241	DB00959	10076308	72	8006	28	4974	0.0384543805557586	1.59753274374042	1.01773590535578	2.57193184078389	0.102543714406829	DB0095910076308_	2.27746608930344	0.468460403923608	NA	10076308	Intentional product use issue	10022117	Injury, poisoning and procedural complications	Inj&P	methylprednisolone	DB00959
2138071	DB09263	10013709	20	1371	37	1683	0.178324357703521	0.663638148791258	0.36316432448367	1.17968197979657	0.321772207196888	DB0926310013709_	1.13391141485073	-0.410018234688213	NA	10013709	Drug ineffective	10018065	General disorders and administration site conditions	Genrl	patiromer	DB09263
2138288	DB09263	10067482	43	1348	37	1683	0.110847541202642	1.45078504606989	0.907225809657832	2.33020845403425	0.227351848972841	DB0926310067482_	1.48125646602881	0.372104821005066	NA	10067482	No adverse event	10018065	General disorders and administration site conditions	Genrl	patiromer	DB09263
2151837	DB00904	10047298	35	23034	30	14426	0.205106157775305	0.730696439491338	0.435615450721735	1.23262021577956	0.355269545774227	DB0090410047298_	1.03487849374583	-0.313757172933475	NA	10047298	Ventricular septal defect	10010331	Congenital, familial and genetic disorders	Cong	ondansetron	DB00904
2153925	DB14185	10019070	35	529	47	586	0.424321566825541	0.825053419108502	0.508454442478671	1.32811890734106	0.59315724806176	DB1418510019070_	0.522295741339534	-0.192307144309127	NA	10019070	Hallucination, auditory	10037175	Psychiatric disorders	Psych	aripiprazole lauroxil	DB14185
2158789	DB05316	10050256	32	4324	90	6905	0.00495800140481218	0.567813970408532	0.366245248333734	0.860333849800011	0.0203308996763632	DB0531610050256_	3.89561339868783	-0.565961430792742	NA	10050256	Dysstasia	10029205	Nervous system disorders	Nerv	pimavanserin	DB05316
2158848	DB05316	10061818	18	4338	49	6946	0.0584442638560027	0.588221588760257	0.322046104487558	1.02953669002681	0.140588219589552	DB0531610061818_	1.96192008981892	-0.530651550441161	NA	10061818	Disease progression	10018065	General disorders and administration site conditions	Genrl	pimavanserin	DB05316
2160209	DB11362	10067671	39	6444	16	2153	0.532125746295077	0.814395257487317	0.443660372844756	1.56441471902152	0.688977155872425	DB1136210067671_	0.372547164000826	-0.205309456523909	NA	10067671	Disease complication	10018065	General disorders and administration site conditions	Genrl	selexipag	DB11362
2160923	DB00678	10061309	41	15558	13	10711	0.0123713531183126	2.17121427297955	1.13991420825707	4.41844014497846	0.0421710565056215	DB0067810061309_	3.16602115804873	0.775286583851526	NA	10061309	Neoplasm progression	10029104	Neoplasms benign, malignant and unspecified (incl cysts and polyps)	Neopl	losartan	DB00678
2162321	DB06643	10073311	199	52222	21	7494	0.219928477780872	1.35985251204253	0.864915674679018	2.24716690759034	0.373341516305232	DB0664310073311_	0.985261684926588	0.307376246839604	NA	10073311	Occupational exposure to product	10022117	Injury, poisoning and procedural complications	Inj&P	denosumab	DB06643
2166033	DB05316	10067889	23	4333	30	6965	0.480278453083096	1.23232750988877	0.682651922140479	2.19731669397545	0.645091552634926	DB0531610067889_	0.438363030189534	0.208904665731891	NA	10067889	Dementia with Lewy bodies	10029205	Nervous system disorders	Nerv	pimavanserin	DB05316
2166042	DB11611	10013911	192	1534	20	363	0.000324117308696955	2.2711210983263	1.40594331999933	3.85554912450737	0.00214962426000813	DB1161110013911_	6.14246221490227	0.820273585491412	NA	10013911	Dysgeusia	10029205	Nervous system disorders	Nerv	lifitegrast	DB11611
2166043	DB11611	10030041	72	1654	15	368	0.888015364164	1.067889577171	0.598141101419558	2.02950172254862	0.95360885104591	DB1161110030041_	0.0475017009965196	0.0656843430306794	NA	10030041	Ocular hyperaemia	10015919	Eye disorders	Eye	lifitegrast	DB11611
2166099	DB11611	10010264	51	1675	8	375	0.492066748885857	1.42701504232056	0.664889603452223	3.51165209765141	0.655012990238363	DB1161110010264_	0.423100211118564	0.355584879658876	NA	10010264	Condition aggravated	10018065	General disorders and administration site conditions	Genrl	lifitegrast	DB11611
2166184	DB11611	10047513	340	1386	92	291	0.0591865377582278	0.776024861298013	0.593177814453185	1.02122845119381	0.141965073257124	DB1161110047513_	1.95217421461273	-0.253570721556945	NA	10047513	Vision blurred	10015919	Eye disorders	Eye	lifitegrast	DB11611
2166186	DB11611	10047571	69	1657	11	372	0.374598496479429	1.40802560435319	0.730835650913732	2.98084420795889	0.544492022006901	DB1161110047571_	0.607901988678077	0.342188442480443	NA	10047571	Visual impairment	10015919	Eye disorders	Eye	lifitegrast	DB11611
2166188	DB11611	10055117	78	1648	10	373	0.118652546961293	1.76498160711517	0.89926824369322	3.86187814929192	0.239188756567036	DB1161110055117_	1.43050226232881	0.568140269433044	NA	10055117	Instillation site irritation	10018065	General disorders and administration site conditions	Genrl	lifitegrast	DB11611
2167141	DB11569	10011906	35	3450	23	2289	1	1.0096393991804	0.578203362163062	1.79468860322476	1	DB1156910011906_	0	0.00959323658814305	NA	10011906	Death	10018065	General disorders and administration site conditions	Genrl	ixekizumab	DB11569
2167580	DB11611	10015915	46	1680	6	377	0.273944534319709	1.72004337911146	0.725452761643774	4.96489442795653	0.437024373173523	DB1161110015915_	0.827766311589394	0.54234951092097	NA	10015915	Eye discharge	10015919	Eye disorders	Eye	lifitegrast	DB11611
2167593	DB11611	10069327	77	1649	28	355	0.0265910845662945	0.592195991343389	0.373284306307908	0.96300990718609	0.0770698707492614	DB1161110069327_	2.56304285625007	-0.523917632430111	NA	10069327	Product quality issue	10077536	Product issues	Prod	lifitegrast	DB11611
2167999	DB11581	10016256	69	1684	79	2681	0.0588583423565303	1.39037964622937	0.985854362787976	1.95717895878496	0.141325616958199	DB1158110016256_	1.95668871090264	0.329576836633992	NA	10016256	Fatigue	10018065	General disorders and administration site conditions	Genrl	venetoclax	DB11581
2169937	DB11611	10022459	396	1330	57	326	0.000435499594868209	1.70250015209227	1.25096260160115	2.34854346020897	0.00275170837767088	DB1161110022459_	5.89553333194209	0.532097848376194	NA	10022459	Instillation site pain	10018065	General disorders and administration site conditions	Genrl	lifitegrast	DB11611
2170618	DB05990	10065154	86	1273	10	157	1	1.06061542497116	0.535090011945413	2.33870907410591	1	DB0599010065154_	0	0.0588493292424794	NA	10065154	Therapy cessation	10042613	Surgical and medical procedures	Surg	obeticholic acid	DB05990
2170976	DB11611	10063765	295	1431	65	318	1	1.00854462395652	0.746548602366873	1.37679587112635	1	DB1161110063765_	0	0.0085083252830166	NA	10063765	Instillation site reaction	10018065	General disorders and administration site conditions	Genrl	lifitegrast	DB11611
2172123	DB11611	10015946	182	1544	41	342	0.926876013654931	0.983262622558639	0.681932149294951	1.44458346327444	0.969109808027999	DB1161110015946_	0.0313773525333811	-0.0168790301643772	NA	10015946	Eye irritation	10015919	Eye disorders	Eye	lifitegrast	DB11611
2172615	DB11581	10067973	46	1707	80	2680	0.643286957124223	0.902755985158223	0.610828332162817	1.32075462808879	0.779674351824143	DB1158110067973_	0.248878944136268	-0.102302988928827	NA	10067973	Hospice care	10042613	Surgical and medical procedures	Surg	venetoclax	DB11581
2174376	DB05316	10038743	27	4329	70	6925	0.0356058078859597	0.617043184577587	0.379748042592303	0.976382895565863	0.0967037260056264	DB0531610038743_	2.33610334566618	-0.482816266314372	NA	10038743	Restlessness	10037175	Psychiatric disorders	Psych	pimavanserin	DB05316
2174620	DB05316	10049848	62	4294	122	6873	0.194708979325576	0.813455309805	0.58780634005412	1.11603760510616	0.342645567674675	DB0531610049848_	1.07105869646466	-0.206464289535815	NA	10049848	Balance disorder	10029205	Nervous system disorders	Nerv	pimavanserin	DB05316
2175229	DB11611	10015958	91	1635	14	369	0.241480319697509	1.46672009243099	0.819331283551742	2.82097569803415	0.399575682546647	DB1161110015958_	0.917352088547318	0.383028678250162	NA	10015958	Eye pain	10015919	Eye disorders	Eye	lifitegrast	DB11611
2175429	DB06403	10069326	51	21420	9	6652	0.128916992446946	1.75969800676832	0.857451857754546	4.06824283241897	0.254035770782515	DB0640310069326_	1.37028019202677	0.565142207263862	NA	10069326	Product substitution issue	10077536	Product issues	Prod	ambrisentan	DB06403
2177412	DB11569	10037844	107	3378	81	2231	0.364523108358547	0.872469980266234	0.644208853682016	1.18536657483753	0.534143292852574	DB1156910037844_	0.627091137343093	-0.136427032069126	NA	10037844	Rash	10040785	Skin and subcutaneous tissue disorders	Skin	ixekizumab	DB11569
2178086	DB00190	10020765	25	3272	48	4626	0.233916069253798	0.73638948833667	0.43417453539315	1.22108776187123	0.390727242014239	DB0019010020765_	0.93974555318284	-0.305996104118536	NA	10020765	Hypersomnia	10029205	Nervous system disorders	Nerv	carbidopa	DB00190
2181198	DB09570	10073317	33	3868	36	3899	0.809242261158784	0.924046988241848	0.557060821142019	1.52813549855472	0.897167018202313	DB0957010073317_	0.108513237820614	-0.0789923555578342	NA	10073317	Accidental exposure to product	10022117	Injury, poisoning and procedural complications	Inj&P	ixazomib	DB09570
2182396	DB05316	10053762	123	4233	164	6831	0.124196919161387	1.21028012708955	0.946995945006661	1.54358783040514	0.247368039717894	DB0531610053762_	1.39687801201758	0.190851842805709	NA	10053762	Off label use	10022117	Injury, poisoning and procedural complications	Inj&P	pimavanserin	DB05316
2183790	DB11362	10024774	33	6450	17	2152	0.143510334336607	0.647696845521063	0.349739391799285	1.24246877013358	0.274809247662383	DB1136210024774_	1.29167806686253	-0.434332523082935	NA	10024774	Localised infection	10021881	Infections and infestations	Infec	selexipag	DB11362
2191617	DB00126	10061309	46	10125	12	5933	0.00945586262191345	2.24613640687039	1.16973638429081	4.66258838953363	0.0340355477712829	DB0012610061309_	3.38034977785936	0.809211587718008	NA	10061309	Neoplasm progression	10029104	Neoplasms benign, malignant and unspecified (incl cysts and polyps)	Neopl	ascorbic acid	DB00126
2192433	DB00588	10051082	39	16485	14	8454	0.309274207301372	1.42857819749867	0.758299673481985	2.85011784163069	0.47666437238949	DB0058810051082_	0.740942657576778	0.356679682176574	NA	10051082	Therapy non-responder	10018065	General disorders and administration site conditions	Genrl	fluticasone propionate	DB00588
2199038	DB09029	10012601	39	11305	26	7244	0.899024635369579	0.961140630442482	0.569907135498344	1.64599721764651	0.956490275425528	DB0902910012601_	0.0444846569851607	-0.0396345431089057	NA	10012601	Diabetes mellitus	10027433	Metabolism and nutrition disorders	Metab	secukinumab	DB09029
2200640	DB11362	10039906	36	6447	16	2153	0.337831648750699	0.751422656200029	0.405544972130959	1.45336152644327	0.50694724953237	DB1136210039906_	0.67934832511879	-0.285786994313827	NA	10039906	Seizure	10029205	Nervous system disorders	Nerv	selexipag	DB11362
2200787	DB00760	10077361	17	763	42	973	0.0229133750423351	0.516348672780701	0.273304506735706	0.935300859505555	0.0686983076294944	DB0076010077361_	2.67803071427132	-0.660973019254972	NA	10077361	Multiple organ dysfunction syndrome	10018065	General disorders and administration site conditions	Genrl	meropenem	DB00760
2201074	DB05316	10040047	21	4335	42	6953	0.438511665263828	0.801993510797129	0.450508723470902	1.38722048924458	0.606917785401875	DB0531610040047_	0.499361941244502	-0.220654762423758	NA	10040047	Sepsis	10021881	Infections and infestations	Infec	pimavanserin	DB05316
2202281	DB11569	10048959	39	3446	18	2294	0.222486283383044	1.44226074119091	0.803344144100605	2.68553835838998	0.376564839582957	DB1156910048959_	0.97666502988198	0.366211841650731	NA	10048959	Peripheral swelling	10018065	General disorders and administration site conditions	Genrl	ixekizumab	DB11569
2204349	DB11611	10023644	67	1659	20	363	0.25478299749531	0.733120211723842	0.4328405445814	1.29255628230122	0.415509296675304	DB1161110023644_	0.878250290267138	-0.310445590918704	NA	10023644	Lacrimation increased	10015919	Eye disorders	Eye	lifitegrast	DB11611
2205398	DB05316	10049438	36	4320	72	6923	0.320251586396363	0.801304805122765	0.520593787014931	1.21394879448513	0.488484720639977	DB0531610049438_	0.716447086105201	-0.221513873557206	NA	10049438	General physical health deterioration	10018065	General disorders and administration site conditions	Genrl	pimavanserin	DB05316
2207006	DB11611	10013709	130	1596	28	355	1	1.03271141970475	0.669792099585375	1.64069217740975	1	DB1161110013709_	0	0.0321877897388055	NA	10013709	Drug ineffective	10018065	General disorders and administration site conditions	Genrl	lifitegrast	DB11611
2210084	DB11581	10013968	33	1720	60	2700	0.521206943522879	0.863370142118317	0.544347111876061	1.34830758142539	0.680064167001604	DB1158110013968_	0.385568122026262	-0.146911778207254	NA	10013968	Dyspnoea	10038738	Respiratory, thoracic and mediastinal disorders	Resp	venetoclax	DB11581
2211222	DB01015	10077361	37	9850	49	9332	0.130878443868893	0.715408304036891	0.453396772157511	1.1201895355211	0.257014560858711	DB0101510077361_	1.35862253865408	-0.334901844680708	NA	10077361	Multiple organ dysfunction syndrome	10018065	General disorders and administration site conditions	Genrl	sulfamethoxazole	DB01015
2220001	DB11362	10047461	48	6435	9	2160	0.124757769333009	1.79001307901685	0.866878565773036	4.1567616247389	0.248212388216185	DB1136210047461_	1.39347049522439	0.582222926539291	NA	10047461	Viral infection	10021881	Infections and infestations	Infec	selexipag	DB11362
2222063	DB08904	10061822	62	11548	8	3551	0.0156977822228481	2.38310784616609	1.13580529328247	5.76867715459206	0.0510916549935071	DB0890410061822_	2.97413410247635	0.868405453561756	NA	10061822	Drug intolerance	10018065	General disorders and administration site conditions	Genrl	certolizumab pegol	DB08904
2224962	DB05316	10036436	11	4345	47	6948	0.00174913406295882	0.374283013757734	0.174864085212277	0.733162002076565	0.00870427657040377	DB0531610036436_	4.74394081428102	-0.98274304645943	NA	10036436	Posture abnormal	10028395	Musculoskeletal and connective tissue disorders	Musc	pimavanserin	DB05316
2227066	DB00921	10053425	27	5818	37	4866	0.0585191297317089	0.610359958445786	0.356846858349723	1.03158708909782	0.140716798554384	DB0092110053425_	1.96100592927792	-0.493706400040088	NA	10053425	Injection site swelling	10018065	General disorders and administration site conditions	Genrl	buprenorphine	DB00921
2227553	DB09303	10051082	149	26082	61	18898	0.000141827863461158	1.76980113014978	1.30458976420911	2.42633052505962	0.00107526547189978	DB0930310051082_	6.83518769728535	0.570867184425767	NA	10051082	Therapy non-responder	10018065	General disorders and administration site conditions	Genrl	evolocumab	DB09303
2228984	DB05316	10005734	23	4333	47	6948	0.3889306271647	0.78472448235715	0.454102903978011	1.32063405643568	0.558804096041113	DB0531610005734_	0.581956321559779	-0.242422600695864	NA	10005734	Blood pressure decreased	10022891	Investigations	Inv	pimavanserin	DB05316
2234363	DB05316	10029412	59	4297	101	6894	0.743553994481888	0.937207313418509	0.666391472896231	1.30803986099041	0.853389081519362	DB0531610029412_	0.158539702405041	-0.0648507689020875	NA	10029412	Nightmare	10037175	Psychiatric disorders	Psych	pimavanserin	DB05316
2234909	DB08907	10017711	33	4220	58	3852	0.00293582057286552	0.519395147650005	0.327326817808647	0.811851015378742	0.0132739388935702	DB0890710017711_	4.32195264773667	-0.655090322018912	NA	10017711	Gangrene	10021881	Infections and infestations	Infec	canagliflozin	DB08907
2236715	DB11581	10025482	28	1725	33	2727	0.290115527955456	1.34122765197162	0.777849964600112	2.29798947792815	0.455305648404882	DB1158110025482_	0.786786330821402	0.293585352733832	NA	10025482	Malaise	10018065	General disorders and administration site conditions	Genrl	venetoclax	DB11581
2236754	DB00019	10064385	145	18867	70	9459	0.827915334677313	1.03850115868014	0.774646273703938	1.40343219952965	0.909547716744285	DB0001910064385_	0.0948078175906411	0.0377784800581473	NA	10064385	Circumstance or information capable of leading to medication error	10022117	Injury, poisoning and procedural complications	Inj&P	pegfilgrastim	DB00019
2240766	DB11362	10010305	82	6401	25	2144	0.737363184375027	1.09861583808162	0.692577988652109	1.79980606839247	0.848609411573191	DB1136210010305_	0.16415625556932	0.0940510584268853	NA	10010305	Confusional state	10037175	Psychiatric disorders	Psych	selexipag	DB11362
2240861	DB05679	10051082	83	6848	51	4858	0.480664304175573	1.1544761768992	0.803266962605449	1.67330855261772	0.645444902053944	DB0567910051082_	0.437815429342516	0.143646714605316	NA	10051082	Therapy non-responder	10018065	General disorders and administration site conditions	Genrl	ustekinumab	DB05679
2247992	DB05316	10012378	41	4315	43	6952	0.0552873541210003	1.53607433614875	0.974827246810818	2.41745089862102	0.134851584751125	DB0531610012378_	2.00358047751051	0.429230029484609	NA	10012378	Depression	10037175	Psychiatric disorders	Psych	pimavanserin	DB05316
2252419	DB11611	10013774	77	1649	12	371	0.324239822956785	1.44341629580526	0.770619112971383	2.94519482660932	0.492666844697329	DB1161110013774_	0.707922104780875	0.367012731467087	NA	10013774	Dry eye	10015919	Eye disorders	Eye	lifitegrast	DB11611
2252592	DB11581	10061428	19	1734	31	2729	1	0.964603040567215	0.513134285823528	1.76861494272865	1	DB1158110061428_	0	-0.036038619198787	NA	10061428	Decreased appetite	10027433	Metabolism and nutrition disorders	Metab	venetoclax	DB11581
2252876	DB11581	10028813	64	1689	67	2693	0.0181172174851457	1.52284451551545	1.05795802464598	2.19047666888865	0.0571304734685447	DB1158110028813_	2.86241761871587	0.420579977772601	NA	10028813	Nausea	10017947	Gastrointestinal disorders	Gastr	venetoclax	DB11581
2252877	DB11581	10047700	42	1711	38	2722	0.0146296588427507	1.75804989396806	1.10146901044682	2.81440635335517	0.0483334065713553	DB1158110047700_	3.0296323099614	0.564205179956987	NA	10047700	Vomiting	10017947	Gastrointestinal disorders	Gastr	venetoclax	DB11581
2253049	DB11569	10033425	38	3447	22	2290	0.691524015681132	1.14751812542927	0.659616049034181	2.04263370045016	0.814003974571364	DB1156910033425_	0.205790030225715	0.137601458408878	NA	10033425	Pain in extremity	10028395	Musculoskeletal and connective tissue disorders	Musc	ixekizumab	DB11569
2253967	DB11569	10037087	86	3399	58	2254	0.931475984052514	0.983268485915713	0.693460240771489	1.40273811041806	0.972488083761458	DB1156910037087_	0.0278974567661925	-0.0168730670173423	NA	10037087	Pruritus	10040785	Skin and subcutaneous tissue disorders	Skin	ixekizumab	DB11569
2254260	DB11581	10003658	17	1736	53	2707	0.0129589106843214	0.500233847736027	0.270599747311777	0.881139117846433	0.0437652534160847	DB1158110003658_	3.12891507743212	-0.692679594423329	NA	10003658	Atrial fibrillation	10007541	Cardiac disorders	Card	venetoclax	DB11581
2255578	DB11569	10037153	146	3339	125	2187	0.0358646593011808	0.765072103243259	0.594576294710855	0.985573603700606	0.0972610337613141	DB1156910037153_	2.33035684521953	-0.267785196991532	NA	10037153	Psoriasis	10040785	Skin and subcutaneous tissue disorders	Skin	ixekizumab	DB11569
2261010	DB00704	10001605	23	4333	36	5158	0.359116909656965	0.760555381902092	0.429572316587491	1.32134175205803	0.528906145029042	DB0070410001605_	0.636944282469392	-0.273706346920329	NA	10001605	Alcohol poisoning	10022117	Injury, poisoning and procedural complications	Inj&P	naltrexone	DB00704
2262580	DB11569	10006451	38	3447	16	2296	0.127189039798497	1.58183546757504	0.858852674486455	3.04630863406412	0.251715838655536	DB1156910006451_	1.37945445210022	0.458585861139727	NA	10006451	Bronchitis	10021881	Infections and infestations	Infec	ixekizumab	DB11569
2262581	DB11569	10035664	44	3441	23	2289	0.38165311236181	1.27252939029685	0.749598060069746	2.21413859402389	0.55178636772532	DB1156910035664_	0.594594322605034	0.241006565676295	NA	10035664	Pneumonia	10021881	Infections and infestations	Infec	ixekizumab	DB11569
2268874	DB05316	10019075	142	4214	203	6792	0.285757127084398	1.1274298267036	0.900153920973016	1.40904762885318	0.450415332538582	DB0531610019075_	0.797585160687711	0.119940552500939	NA	10019075	Hallucination, visual	10037175	Psychiatric disorders	Psych	pimavanserin	DB05316
2270502	DB05351	10061481	101	2622	68	1063	0.00238179141431874	0.602247755693824	0.434657441376251	0.838673825966902	0.0112201329512872	DB0535110061481_	4.49004552946696	-0.507086364029883	NA	10061481	Renal injury	10038359	Renal and urinary disorders	Renal	dexlansoprazole	DB05351
2273063	DB06616	10061309	32	929	36	767	0.216701629477911	0.73401962475276	0.436846990709743	1.22844255079703	0.369534340912605	DB0661610061309_	0.995511604042051	-0.30921951400466	NA	10061309	Neoplasm progression	10029104	Neoplasms benign, malignant and unspecified (incl cysts and polyps)	Neopl	bosutinib	DB06616
2280253	DB09263	10016173	31	1360	26	1694	0.141691301040153	1.48491450877118	0.848646155912819	2.61757398161369	0.27210899743117	DB0926310016173_	1.30155256710541	0.395357200746396	NA	10016173	Fall	10022117	Injury, poisoning and procedural complications	Inj&P	patiromer	DB09263
2281157	DB05316	10029719	108	4248	182	6813	0.713889814255434	0.951712961361114	0.740662932489871	1.21814734452793	0.830291759632924	DB0531610029719_	0.185978122329312	-0.0494918008297049	NA	10029719	Nonspecific reaction	10018065	General disorders and administration site conditions	Genrl	pimavanserin	DB05316
2288258	DB11569	10019211	72	3413	32	2280	0.0684000887808564	1.50297465893715	0.974477224297347	2.36431136050132	0.158391019243866	DB1156910019211_	1.84268849790189	0.407446250307444	NA	10019211	Headache	10029205	Nervous system disorders	Nerv	ixekizumab	DB11569
2292060	DB06791	10013709	35	744	18	520	0.321266999180297	1.35871234783243	0.73955621314467	2.57792012395847	0.489564790622883	DB0679110013709_	0.714238464947443	0.306537448182432	NA	10013709	Drug ineffective	10018065	General disorders and administration site conditions	Genrl	lanreotide	DB06791
2298763	DB11569	10003239	72	3413	58	2254	0.277601293937487	0.819862008934809	0.569578103737748	1.18442790958277	0.441224490469954	DB1156910003239_	0.818201484371917	-0.198619234671625	NA	10003239	Arthralgia	10028395	Musculoskeletal and connective tissue disorders	Musc	ixekizumab	DB11569
2311970	DB11362	10019641	34	6449	23	2146	0.0130714431800932	0.49194124337755	0.280752047969609	0.876765346571319	0.0440801698619218	DB1136210019641_	3.12174526065303	-0.709395993650816	NA	10019641	Hepatic cirrhosis	10019805	Hepatobiliary disorders	Hepat	selexipag	DB11362
2318914	DB11362	10005557	32	6451	26	2143	0.00114778712822889	0.40890611930119	0.235477471882738	0.716165726942182	0.00617533203674062	DB1136210005557_	5.08719262678163	-0.894269686447926	NA	10005557	Blood glucose increased	10022891	Investigations	Inv	selexipag	DB11362
2329847	DB09303	10005728	30	26201	22	18937	1	0.985577010159671	0.549633555419731	1.79368784888401	1	DB0930310005728_	0	-0.0145280122057838	NA	10005728	Blood pressure abnormal	10022891	Investigations	Inv	evolocumab	DB09303
2330080	DB11569	10020751	46	3439	26	2286	0.546697957041027	1.17599228741535	0.709542548575295	1.98788068240313	0.701384019954285	DB1156910020751_	0.354699724606192	0.162112291134647	NA	10020751	Hypersensitivity	10021428	Immune system disorders	Immun	ixekizumab	DB11569
2334389	DB09303	10056819	59	26172	39	18920	0.683441347253124	1.09365323709964	0.717285756460103	1.6841500753978	0.808636123992185	DB0930310056819_	0.212406248036543	0.089523685838611	NA	10056819	Gastric disorder	10017947	Gastrointestinal disorders	Gastr	evolocumab	DB09303
2340036	DB09292	10057362	29	4500	46	8216	0.547169351190935	1.15101351844821	0.696258329335177	1.87457024633796	0.70178327296056	DB0929210057362_	0.354130650599028	0.140642874630125	NA	10057362	Underdose	10022117	Injury, poisoning and procedural complications	Inj&P	sacubitril	DB09292
2351112	DB11362	10013950	48	6435	14	2155	0.768967366265912	1.14816507795955	0.621150830903303	2.25965223395233	0.87345236110608	DB1136210013950_	0.135301688839086	0.138165083691714	NA	10013950	Dysphagia	10017947	Gastrointestinal disorders	Gastr	selexipag	DB11362
2353898	DB11362	10067973	51	6432	24	2145	0.180359457170186	0.708694423263463	0.427096659921459	1.20698221180932	0.324286772810612	DB1136210067973_	1.12612705339363	-0.344330842163356	NA	10067973	Hospice care	10042613	Surgical and medical procedures	Surg	selexipag	DB11362
2358417	DB01097	10051082	40	6225	10	1493	0.858400220427379	0.959358060546229	0.470112220248767	2.15641619220146	0.932511563644142	DB0109710051082_	0.0698737268502856	-0.0414909051220887	NA	10051082	Therapy non-responder	10018065	General disorders and administration site conditions	Genrl	leflunomide	DB01097
2363722	DB00207	10076308	31	9049	27	5428	0.174301035545162	0.688752678314774	0.397335188999259	1.20076487912061	0.316533281698534	DB0020710076308_	1.15032688748075	-0.372873029862284	NA	10076308	Intentional product use issue	10022117	Injury, poisoning and procedural complications	Inj&P	azithromycin	DB00207
2365690	DB09029	10061520	38	11306	15	7255	0.121536211293295	1.62558506837774	0.872833400137141	3.18352058766038	0.243637836626317	DB0902910061520_	1.41207243243959	0.485867793060713	NA	10061520	Ill-defined disorder	10018065	General disorders and administration site conditions	Genrl	secukinumab	DB09029
2384737	DB11362	10007515	59	6424	25	2144	0.313274428668145	0.787667723438627	0.484309086245367	1.31606358098468	0.480841947885676	DB1136210007515_	0.732216653548391	-0.238678948815538	NA	10007515	Cardiac arrest	10007541	Cardiac disorders	Card	selexipag	DB11362
2385773	DB00213	10077512	160	18735	164	13257	0.000991789430031065	0.690368642164114	0.551091850672257	0.864643457058211	0.00546539930174533	DB0021310077512_	5.20931809474458	-0.370529560053071	NA	10077512	End stage renal disease	10038359	Renal and urinary disorders	Renal	pantoprazole	DB00213
2389319	DB11362	10013781	53	6430	15	2154	0.673734534181011	1.18361293641427	0.655654758967294	2.26587847684024	0.802138219419122	DB1136210013781_	0.220474342549679	0.16857157120223	NA	10013781	Dry mouth	10017947	Gastrointestinal disorders	Gastr	selexipag	DB11362
2393989	DB11611	10065653	54	1672	14	369	0.630847371120883	0.851345276407599	0.460333760676872	1.67802721201563	0.76970282550763	DB1161110065653_	0.261750779527946	-0.160937502486313	NA	10065653	Instillation site lacrimation	10018065	General disorders and administration site conditions	Genrl	lifitegrast	DB11611
2394760	DB11611	10063763	70	1656	8	375	0.0719251981168516	1.9808704259309	0.941137344002441	4.80937431278156	0.164653704276384	DB1161110063763_	1.80391077253015	0.683536357162703	NA	10063763	Instillation site pruritus	10018065	General disorders and administration site conditions	Genrl	lifitegrast	DB11611
2396263	DB11362	10019196	39	6444	11	2158	0.743884354062816	1.18729330435815	0.595020489530984	2.57527567374577	0.853637783350772	DB1136210019196_	0.158248316442362	0.171676182288676	NA	10019196	Head injury	10022117	Injury, poisoning and procedural complications	Inj&P	selexipag	DB11362
2397813	DB09302	10069803	55	2143	20	1527	0.00904024084950125	1.95918324971482	1.15000732873371	3.46612029958125	0.0328412315291466	DB0930210069803_	3.41607049421352	0.672527677065791	NA	10069803	Injury associated with device	10018065	General disorders and administration site conditions	Genrl	alirocumab	DB09302
2398164	DB05316	10012174	31	4325	52	6943	0.91004283827522	0.957016639939212	0.591856175187264	1.52416464165477	0.959542868328296	DB0531610012174_	0.0412982867540871	-0.0439345000740635	NA	10012174	Dehydration	10027433	Metabolism and nutrition disorders	Metab	pimavanserin	DB05316
2401754	DB08895	10005728	46	28068	12	6634	0.73883612621168	0.90600996261	0.471982173429221	1.88004438749618	0.849736707321272	DB0889510005728_	0.162828733574724	-0.0987049767413379	NA	10005728	Blood pressure abnormal	10022891	Investigations	Inv	tofacitinib	DB08895
2404034	DB11611	10063762	67	1659	11	372	0.453397578542251	1.36558291945627	0.707584628585105	2.89476350024844	0.620948565949358	DB1161110063762_	0.476507025037001	0.31158138469892	NA	10063762	Instillation site erythema	10018065	General disorders and administration site conditions	Genrl	lifitegrast	DB11611
2409634	DB05676	10078115	45	47084	41	25288	0.0170210780394973	0.589460380523414	0.377333278586769	0.923256474435849	0.0544413526731792	DB0567610078115_	2.91063125446165	-0.528547769874993	NA	10078115	Therapy partial responder	10018065	General disorders and administration site conditions	Genrl	apremilast	DB05676
2410242	DB09263	10053762	112	1279	129	1591	0.589738496564181	1.07998315829315	0.821752521686201	1.41770183934655	0.736525141101347	DB0926310053762_	0.305811907747137	0.0769454468415273	NA	10053762	Off label use	10022117	Injury, poisoning and procedural complications	Inj&P	patiromer	DB09263
2414260	DB00190	10029719	33	3264	62	4612	0.208901736665485	0.752102057577904	0.476284721882693	1.16848510696743	0.359969984807413	DB0019010029719_	1.02173462654288	-0.284883249376493	NA	10029719	Nonspecific reaction	10018065	General disorders and administration site conditions	Genrl	carbidopa	DB00190
2418100	DB12332	10016256	1258	2252	7	71	1.0836685272188e-07	5.66499779023746	2.59977819600439	14.6473380033025	1.95164283918781e-06	DB1233210016256_	13.1468390584423	1.73430650440707	female	10016256	Fatigue	10018065	General disorders and administration site conditions	Genrl	rucaparib	DB12332
2418102	DB12332	10028813	1199	2311	6	72	7.91069888290574e-08	6.22440093351646	2.71287785125262	17.5689039552069	1.46328444853749e-06	DB1233210028813_	13.4348270265697	1.82847720214014	female	10028813	Nausea	10017947	Gastrointestinal disorders	Gastr	rucaparib	DB12332
2418943	DB11569	10022000	49	3436	38	2274	0.508363654227927	0.853422133388636	0.545340886160985	1.34456748683799	0.668934342374038	DB1156910022000_	0.4020693666089	-0.158500973025964	NA	10022000	Influenza	10021881	Infections and infestations	Infec	ixekizumab	DB11569
2419641	DB11581	10018884	30	1723	70	2690	0.0773681210037945	0.669155712257505	0.419220537630272	1.0451373920332	0.173880643032341	DB1158110018884_	1.74938617472978	-0.40173849218872	NA	10018884	Haemoglobin decreased	10022891	Investigations	Inv	venetoclax	DB11581
2420521	DB12332	10012735	372	3138	7	71	0.851680331401064	1.20230849649834	0.548641542112337	3.12173474453066	0.927165769760902	DB1233210012735_	0.0756229054973279	0.184243455844201	NA	10012735	Diarrhoea	10017947	Gastrointestinal disorders	Gastr	rucaparib	DB12332
2420808	DB09331	10022000	28	2057	36	2393	0.707139179454334	0.904866844388613	0.529862799892044	1.53079909072832	0.824867567486505	DB0933110022000_	0.192532429791636	-0.0999674793796233	NA	10022000	Influenza	10021881	Infections and infestations	Infec	daratumumab	DB09331
2420943	DB11569	10040753	72	3413	42	2270	0.562463298480507	1.1401898311084	0.765587433344027	1.7168744893546	0.714720350030704	DB1156910040753_	0.335863931633228	0.131194767059877	NA	10040753	Sinusitis	10021881	Infections and infestations	Infec	ixekizumab	DB11569
2421993	DB11569	10065154	125	3360	84	2228	0.942706733656054	0.986747767315162	0.738329862533662	1.32415847142914	0.98173718281099	DB1156910065154_	0.0184316410602322	-0.013340827106892	NA	10065154	Therapy cessation	10042613	Surgical and medical procedures	Surg	ixekizumab	DB11569
2422061	DB05219	10006784	194	1024	93	531	0.587669566330153	1.08168476862152	0.821333795629762	1.43166579548251	0.734656832064496	DB0521910006784_	0.308351783949126	0.0785197965912228	NA	10006784	Burning sensation	10029205	Nervous system disorders	Nerv	crisaborole	DB05219
2422062	DB05219	10015150	52	1166	29	595	0.719533318968814	0.91505243216991	0.563471616800039	1.5117302193972	0.834455472715433	DB0521910015150_	0.180975895344063	-0.0887739124304307	NA	10015150	Erythema	10040785	Skin and subcutaneous tissue disorders	Skin	crisaborole	DB05219
2423479	DB01248	10076573	63	2637	19	1355	0.0445845260757314	1.70358771667337	1.00155705333339	3.02711524221337	0.114744025487119	DB0124810076573_	2.16505149686866	0.532736448823371	NA	10076573	Wrong technique in product usage process	10022117	Injury, poisoning and procedural complications	Inj&P	docetaxel	DB01248
2424010	DB09303	10064385	36	26195	24	18935	0.794854337290162	1.08428836777479	0.629053868062469	1.90054210683244	0.888861589897383	DB0930310064385_	0.117813747493431	0.0809238895723561	NA	10064385	Circumstance or information capable of leading to medication error	10022117	Injury, poisoning and procedural complications	Inj&P	evolocumab	DB09303
2425358	DB05219	10003051	320	898	152	472	0.39776900415087	1.10645660234806	0.880852377554519	1.39341196812688	0.567460004260908	DB0521910003051_	0.566585009183494	0.101162659087365	NA	10003051	Application site pain	10018065	General disorders and administration site conditions	Genrl	crisaborole	DB05219
2428993	DB06724	10077512	38	7891	47	3872	2.44905110345292e-05	0.396756359139926	0.251273236136372	0.622855388620986	0.000237320952089437	DB0672410077512_	8.3460971047437	-0.924432891626118	NA	10077512	End stage renal disease	10038359	Renal and urinary disorders	Renal	calcium carbonate	DB06724
2431061	DB00480	10038647	35	67393	40	67622	0.644409044797542	0.877974619148883	0.541392792682403	1.4178137244452	0.780476932385042	DB0048010038647_	0.247850094383275	-0.130137593340157	NA	10038647	Respiration abnormal	10038738	Respiratory, thoracic and mediastinal disorders	Resp	lenalidomide	DB00480
2433695	DB05219	10033371	105	1113	61	563	0.439249426246301	0.870781218562725	0.61835343412157	1.23463057915467	0.607635198973426	DB0521910033371_	0.498180578777461	-0.138364517880607	NA	10033371	Pain	10018065	General disorders and administration site conditions	Genrl	crisaborole	DB05219
2434485	DB12332	10053762	155	3355	18	60	1.40233004947995e-08	0.154194945073029	0.0872269305693593	0.284450914210105	3.04630126864302e-07	DB1233210053762_	15.0041674950588	-1.8695376000178	male	10053762	Off label use	10022117	Injury, poisoning and procedural complications	Inj&P	rucaparib	DB12332
2435718	DB00005	10078390	66	128016	22	42397	1	0.993555446030912	0.605085474285044	1.69109190867116	1	DB0000510078390_	0	-0.00646540975948415	NA	10078390	Incorrect disposal of product	10022117	Injury, poisoning and procedural complications	Inj&P	etanercept	DB00005
2438302	DB00704	10066169	35	4321	47	5147	0.656469730991005	0.887059143659975	0.554706944980483	1.40649995950853	0.789956964544239	DB0070410066169_	0.235776810265357	-0.119843620586579	NA	10066169	Substance abuse	10037175	Psychiatric disorders	Psych	naltrexone	DB00704
2445164	DB11581	10003988	26	1727	31	2729	0.338440908073553	1.32521714012111	0.752948064074747	2.31535969838302	0.507497248486128	DB1158110003988_	0.678263989783103	0.281576325348124	NA	10003988	Back pain	10028395	Musculoskeletal and connective tissue disorders	Musc	venetoclax	DB11581
2447588	DB05219	10010264	70	1148	41	583	0.471264254597894	0.867118758478449	0.57342874417833	1.32545880858089	0.637488910000116	DB0521910010264_	0.450218398179118	-0.142579335251605	NA	10010264	Condition aggravated	10018065	General disorders and administration site conditions	Genrl	crisaborole	DB05219
2447589	DB05219	10037087	40	1178	21	603	1	0.975013192479837	0.555564076219118	1.75721682055808	1	DB0521910037087_	0	-0.0253042773272793	NA	10037087	Pruritus	10040785	Skin and subcutaneous tissue disorders	Skin	crisaborole	DB05219
2449628	DB00019	10072931	3192	15820	1586	7943	0.762232686643455	1.01050332016315	0.945578939676944	1.08019242345174	0.868285350951096	DB0001910072931_	0.141234873011331	0.0104485435198232	NA	10072931	Unintentional medical device removal	10022117	Injury, poisoning and procedural complications	Inj&P	pegfilgrastim	DB00019
2449909	DB09303	10003051	35	26196	15	18944	0.113814884097975	1.68735880357615	0.897666324127488	3.32680290949181	0.231872905635968	DB0930310003051_	1.46156587795894	0.523164468308979	NA	10003051	Application site pain	10018065	General disorders and administration site conditions	Genrl	evolocumab	DB09303
2450321	DB11569	10046306	41	3444	16	2296	0.0769788088324674	1.70818301611495	0.935360183970333	3.26911648862829	0.173124106110067	DB1156910046306_	1.75374656531702	0.535430241918109	NA	10046306	Upper respiratory tract infection	10021881	Infections and infestations	Infec	ixekizumab	DB11569
2451392	DB11569	10028810	70	3415	52	2260	0.575220821497111	0.890885986447929	0.610826597015781	1.30649171267079	0.724684899964038	DB1156910028810_	0.322018339341689	-0.11553882103698	NA	10028810	Nasopharyngitis	10021881	Infections and infestations	Infec	ixekizumab	DB11569
2451931	DB00019	10073311	317	18695	33	9496	7.32943163838279e-26	4.87978114723994	3.39998795581964	7.21737481226705	1.19290470968973e-23	DB0001910073311_	52.783065873464	1.58510037198234	female	10073311	Occupational exposure to product	10022117	Injury, poisoning and procedural complications	Inj&P	pegfilgrastim	DB00019
2452014	DB00958	10076573	68	4526	14	2571	0.000188359982091659	2.75877298277969	1.53307003496352	5.32169235162228	0.00137110000810835	DB0095810076573_	6.59214193568791	1.01478600942123	female	10076573	Wrong technique in product usage process	10022117	Injury, poisoning and procedural complications	Inj&P	carboplatin	DB00958
2452142	DB11611	10053762	66	1660	6	377	0.0283325206945434	2.49742428597536	1.07699615552092	7.10340822118246	0.0810094970582044	DB1161110053762_	2.51318888355051	0.915259915155255	NA	10053762	Off label use	10022117	Injury, poisoning and procedural complications	Inj&P	lifitegrast	DB11611
2453286	DB11581	10000880	70	1683	116	2644	0.759038872536451	0.948024798085925	0.689862346045357	1.29503836174755	0.865624086800469	DB1158110000880_	0.144304544566738	-0.053374618750752	NA	10000880	Acute myeloid leukaemia	10029104	Neoplasms benign, malignant and unspecified (incl cysts and polyps)	Neopl	venetoclax	DB11581
2453528	DB00864	10076664	20	6849	34	8358	0.273791840077669	0.717854161815896	0.391154466659274	1.28468044677616	0.436847063035178	DB0086410076664_	0.828172115311616	-0.33148884781307	NA	10076664	Delayed graft function	10022117	Injury, poisoning and procedural complications	Inj&P	tacrolimus	DB00864
2458273	DB08895	10054889	36	28078	15	6631	0.073241864687205	0.566804184033222	0.302466924808866	1.11498576949228	0.166911948439673	DB0889510054889_	1.79028886046536	-0.567741389341725	NA	10054889	Transaminases increased	10022891	Investigations	Inv	tofacitinib	DB08895
2463147	DB05990	10054112	54	1305	8	159	0.538159148739195	0.82253016747378	0.379862853485635	2.03837306390246	0.694140287970784	DB0599010054112_	0.365081194853566	-0.195370119235552	NA	10054112	Hospitalisation	10042613	Surgical and medical procedures	Surg	obeticholic acid	DB05990
2471794	DB00736	10077512	151	10440	142	5411	5.88229171771843e-07	0.551142199773852	0.434315027270345	0.699790998857058	8.94509909171125e-06	DB0073610077512_	11.6244047631766	-0.595762427310444	NA	10077512	End stage renal disease	10038359	Renal and urinary disorders	Renal	esomeprazole	DB00736
2472907	DB00065	10051082	54	9410	22	4935	0.335823361322264	1.28728233723531	0.769875870706351	2.2223831196129	0.504969368859914	DB0006510051082_	0.683257507269354	0.252533280805753	NA	10051082	Therapy non-responder	10018065	General disorders and administration site conditions	Genrl	infliximab	DB00065
2480554	DB00190	10051076	29	3268	85	4589	0.000508727935073943	0.479131602130537	0.302247174297372	0.740047597464975	0.00313257301157968	DB0019010051076_	5.76590056369882	-0.735779975818751	NA	10051076	Prescribed overdose	10022117	Injury, poisoning and procedural complications	Inj&P	carbidopa	DB00190
2481200	DB12001	10016256	114	1512	7	49	0.116413954817046	0.528019000077499	0.230776975700767	1.41358334925747	0.235751824212494	DB1200110016256_	1.44497561958761	-0.638623010928056	NA	10016256	Fatigue	10018065	General disorders and administration site conditions	Genrl	abemaciclib	DB12001
2482619	DB00073	10077361	34	7372	23	6384	0.424983069124036	1.28011909705811	0.73148482693735	2.27862624884403	0.593735827169443	DB0007310077361_	0.521320793948591	0.246953118179799	NA	10077361	Multiple organ dysfunction syndrome	10018065	General disorders and administration site conditions	Genrl	rituximab	DB00073
2483766	DB05219	10037844	52	1166	30	594	0.633379759830869	0.883084545167081	0.546340922596942	1.45014196997194	0.771991699109893	DB0521910037844_	0.258781481463495	-0.124334335320602	NA	10037844	Rash	10040785	Skin and subcutaneous tissue disorders	Skin	crisaborole	DB05219
2490458	DB09263	10003549	33	1358	20	1700	0.0116487934353683	2.06507776146004	1.14446162880714	3.81617276428084	0.0402138869777588	DB0926310003549_	3.21354289580238	0.72516788258537	NA	10003549	Asthenia	10018065	General disorders and administration site conditions	Genrl	patiromer	DB09263
2495946	DB01073	10066901	28	1037	32	1618	0.232335316588404	1.36504695253689	0.786818333075924	2.35591290142404	0.388766196423987	DB0107310066901_	0.944777153529587	0.31118882550827	NA	10066901	Treatment failure	10018065	General disorders and administration site conditions	Genrl	fludarabine	DB01073
2511441	DB00704	10022112	72	4284	22	5172	9.71421134532572e-10	3.95058232461531	2.41711395183425	6.70288774688062	2.70772052186518e-08	DB0070410022112_	17.4245735988571	1.37386299200043	female	10022112	Injection site warmth	10018065	General disorders and administration site conditions	Genrl	naltrexone	DB00704
2511444	DB00704	10076573	65	4291	52	5142	0.0317480132265183	1.49782177632952	1.02167478779657	2.20538061373291	0.0885357169934804	DB0070410076573_	2.42434922653827	0.404011903604139	NA	10076573	Wrong technique in product usage process	10022117	Injury, poisoning and procedural complications	Inj&P	naltrexone	DB00704
2517064	DB12332	10011906	121	3389	7	71	0.020110602453931	0.362301857956977	0.162266333550059	0.953512742592468	0.0620248970961075	DB1233210011906_	2.78021940847687	-1.01527755286633	NA	10011906	Death	10018065	General disorders and administration site conditions	Genrl	rucaparib	DB12332
2525948	DB00210	10046735	37	848	16	333	0.756239733929959	0.908169800067298	0.485147549639676	1.77359308027202	0.863368358692161	DB0021010046735_	0.146913843865899	-0.096323913384599	NA	10046735	Urticaria	10040785	Skin and subcutaneous tissue disorders	Skin	adapalene	DB00210
2528829	DB05219	10013709	177	1041	108	516	0.134131841419437	0.812468433533582	0.620938701569865	1.06632849867742	0.261508340877459	DB0521910013709_	1.34128909970492	-0.207678216568557	NA	10013709	Drug ineffective	10018065	General disorders and administration site conditions	Genrl	crisaborole	DB05219
2528901	DB05219	10003041	56	1162	30	594	0.816747066090221	0.954243467962837	0.594631363934661	1.55798595332138	0.901911382270363	DB0521910003041_	0.103239009565946	-0.0468364325855323	NA	10003041	Application site erythema	10018065	General disorders and administration site conditions	Genrl	crisaborole	DB05219
2545716	DB01073	10029350	74	991	106	1544	0.635619518104535	1.08764079976984	0.788286259096912	1.49437338331294	0.773537932420201	DB0107310029350_	0.256780570197033	0.0840109466527767	NA	10029350	Neurotoxicity	10029205	Nervous system disorders	Nerv	fludarabine	DB01073
2547583	DB09045	10074904	47	2302	41	1683	0.445722018153908	0.83813456723186	0.536782101580478	1.31328101862345	0.613581754154771	DB0904510074904_	0.488441765103327	-0.176576609969604	NA	10074904	Accidental underdose	10022117	Injury, poisoning and procedural complications	Inj&P	dulaglutide	DB09045
2548956	DB05316	10000087	35	4321	22	6973	0.000526629440776654	2.56711497512481	1.46205902992005	4.59988236105072	0.00322142305115531	DB0531610000087_	5.73793207570056	0.942782690572305	NA	10000087	Abdominal pain upper	10017947	Gastrointestinal disorders	Gastr	pimavanserin	DB05316
2550483	DB00005	10078156	105	127977	53	42366	0.0162676020844237	0.655843705077945	0.466948957709256	0.93076905774839	0.0525202875132441	DB0000510078156_	2.94655575520525	-0.421832772879502	NA	10078156	Insurance issue	10041244	Social circumstances	SocCi	etanercept	DB00005
2568457	DB00073	10076573	40	7366	17	6390	0.0158442170120961	2.04102795100049	1.12988446573899	3.84368255352958	0.0514540806564795	DB0007310076573_	2.96706550679608	0.713453578491647	NA	10076573	Wrong technique in product usage process	10022117	Injury, poisoning and procedural complications	Inj&P	rituximab	DB00073
2580836	DB11581	10054112	42	1711	61	2699	0.683709339320226	1.08608512080416	0.711666827079994	1.64378035959117	0.808807578209777	DB1158110054112_	0.212194241624201	0.0825795985545137	NA	10054112	Hospitalisation	10042613	Surgical and medical procedures	Surg	venetoclax	DB11581
2581604	DB11569	10011224	32	3453	20	2292	0.887618243710238	1.06203053380687	0.58739701495048	1.964530363476	0.953401943639855	DB1156910011224_	0.0477186975729876	0.060182673637012	NA	10011224	Cough	10038738	Respiratory, thoracic and mediastinal disorders	Resp	ixekizumab	DB11569
2593603	DB09292	10042209	38	4491	23	8239	2.12175192906483e-05	3.03073099091021	1.75732569733568	5.33586729318361	0.000210057436743763	DB0929210042209_	8.46812955633975	1.10880384155039	female	10042209	Stress	10037175	Psychiatric disorders	Psych	sacubitril	DB09292
2598041	DB00836	10038678	12	5523	45	4030	2.07141100419781e-08	0.194606715665841	0.0935715279507506	0.374666031843006	4.32634392096459e-07	DB0083610038678_	14.653372825671	-1.63677459972373	male	10038678	Respiratory depression	10038738	Respiratory, thoracic and mediastinal disorders	Resp	loperamide	DB00836
2599008	DB05990	10037844	38	1321	12	155	0.00855377134230953	0.371901234279815	0.185392842024411	0.798865813009032	0.0314148218153704	DB0599010037844_	3.46047546510351	-0.989126959207965	NA	10037844	Rash	10040785	Skin and subcutaneous tissue disorders	Skin	obeticholic acid	DB05990
2607218	DB05219	10013700	50	1168	21	603	0.522764228430723	1.22903148208644	0.717046579210108	2.17572606021631	0.681232009771973	DB0521910013700_	0.38385234102754	0.20622644627407	NA	10013700	Drug hypersensitivity	10021428	Immune system disorders	Immun	crisaborole	DB05219
2675239	DB11569	10033371	66	3419	36	2276	0.360095222334615	1.22037711031183	0.798129222610235	1.89294098008699	0.529931298307226	DB1156910033371_	0.635007906673547	0.199159917794469	NA	10033371	Pain	10018065	General disorders and administration site conditions	Genrl	ixekizumab	DB11569
2682723	DB00019	10064382	32	18980	20	9509	0.462770411748291	0.8016271115794	0.444321161657908	1.47973934208614	0.630010113831611	DB0001910064382_	0.462019406024448	-0.221111727392894	NA	10064382	Intercepted medication error	10022117	Injury, poisoning and procedural complications	Inj&P	pegfilgrastim	DB00019
2694563	DB00230	10076476	423	19251	161	8490	0.122677040457612	1.15867986907722	0.962293629864485	1.40065248106402	0.245263650112493	DB0023010076476_	1.40542152413447	0.147281313155639	NA	10076476	Product use in unapproved indication	10022117	Injury, poisoning and procedural complications	Inj&P	pregabalin	DB00230
2694564	DB00482	10076476	81	8178	26	3045	0.585111425169329	1.15996456524401	0.736041634738925	1.88425877222726	0.732678472229803	DB0048210076476_	0.311048319672997	0.148389457448259	NA	10076476	Product use in unapproved indication	10022117	Injury, poisoning and procedural complications	Inj&P	celecoxib	DB00482
2695127	DB00175	10076476	44	8087	41	6065	0.324483662236844	0.80486227653213	0.513160170054059	1.26478436336776	0.492951858854204	DB0017510076476_	0.707343759090412	-0.217084101253545	NA	10076476	Product use in unapproved indication	10022117	Injury, poisoning and procedural complications	Inj&P	pravastatin	DB00175
2695128	DB00264	10076476	195	29412	148	24744	0.355737920250551	1.10842341040999	0.889995396136785	1.38293561736953	0.52544582809057	DB0026410076476_	0.643508180390757	0.10293865468764	NA	10076476	Product use in unapproved indication	10022117	Injury, poisoning and procedural complications	Inj&P	metoprolol	DB00264
2695129	DB00635	10076476	543	32510	526	23268	1.01701999630247e-06	0.738864045874242	0.653372283849065	0.835610991293855	1.452451540495e-05	DB0063510076476_	11.139672618609	-0.30264134535878	NA	10076476	Product use in unapproved indication	10022117	Injury, poisoning and procedural complications	Inj&P	prednisone	DB00635
2695130	DB00695	10076476	141	27908	106	20422	0.846564166878982	0.973370689067567	0.750708705714298	1.26528329229377	0.922995276814168	DB0069510076476_	0.0801311617034634	-0.0269902939453735	NA	10076476	Product use in unapproved indication	10022117	Injury, poisoning and procedural complications	Inj&P	furosemide	DB00695
2695132	DB06228	10076476	94	15818	105	15971	0.522279141863736	0.903906393647061	0.676316636310506	1.20661133420909	0.680939224836614	DB0622810076476_	0.384282220814206	-0.101029470801902	NA	10076476	Product use in unapproved indication	10022117	Injury, poisoning and procedural complications	Inj&P	rivaroxaban	DB06228
2695133	DB06605	10076476	71	14002	59	12974	0.597745448924812	1.11502336527648	0.777641786849753	1.60396706133965	0.742836703937813	DB0660510076476_	0.297279037776314	0.108875360097434	NA	10076476	Product use in unapproved indication	10022117	Injury, poisoning and procedural complications	Inj&P	apixaban	DB06605
2695253	DB00196	10076476	55	5028	59	3226	0.00675954207080879	0.59816697546369	0.4054473689444	0.881222783512775	0.0260634536205382	DB0019610076476_	3.64722119033564	-0.513885340823615	NA	10076476	Product use in unapproved indication	10022117	Injury, poisoning and procedural complications	Inj&P	fluconazole	DB00196
2695254	DB00404	10076476	115	19777	46	9816	0.240041365753826	1.24079242814396	0.873434347297806	1.78854017259045	0.397886634011623	DB0040410076476_	0.921588153438857	0.21575023046309	NA	10076476	Product use in unapproved indication	10022117	Injury, poisoning and procedural complications	Inj&P	alprazolam	DB00404
2695255	DB00472	10076476	72	10687	33	4279	0.516796343428611	0.873604467194883	0.570037386804252	1.3642107067678	0.676445497663509	DB0047210076476_	0.390903399785343	-0.135127560457314	NA	10076476	Product use in unapproved indication	10022117	Injury, poisoning and procedural complications	Inj&P	fluoxetine	DB00472
2695256	DB00836	10076476	45	5490	24	4051	0.222310830929877	1.3834915668768	0.823615620748277	2.37838840515967	0.3764051292417	DB0083610076476_	0.977089244260413	0.324610424727021	NA	10076476	Product use in unapproved indication	10022117	Injury, poisoning and procedural complications	Inj&P	loperamide	DB00836
2695257	DB01268	10076476	61	2082	68	3062	0.123573042136098	1.31921603150971	0.913802923043552	1.90094503519948	0.246499006795731	DB0126810076476_	1.40039731473375	0.277037644637649	NA	10076476	Product use in unapproved indication	10022117	Injury, poisoning and procedural complications	Inj&P	sunitinib	DB01268
2695836	DB00254	10076476	61	5874	46	3342	0.157564775102092	0.75451750252155	0.504875086021878	1.1343478893008	0.294244441710835	DB0025410076476_	1.22334442270297	-0.281676803532954	NA	10076476	Product use in unapproved indication	10022117	Injury, poisoning and procedural complications	Inj&P	doxycycline	DB00254
2695837	DB00316	10076476	466	65008	222	36731	0.0382933504429663	1.18600911146008	1.00814151715005	1.39871300188457	0.102218007148712	DB0031610076476_	2.2806474215402	0.17059398305874	NA	10076476	Product use in unapproved indication	10022117	Injury, poisoning and procedural complications	Inj&P	acetaminophen	DB00316
2695838	DB00343	10076476	32	8704	23	5072	0.484300000203011	0.810765209700163	0.459254963138455	1.45264880451064	0.648455275092259	DB0034310076476_	0.433162244308255	-0.209776773933473	NA	10076476	Product use in unapproved indication	10022117	Injury, poisoning and procedural complications	Inj&P	diltiazem	DB00343
2696746	DB00704	10078575	125	4231	158	5036	0.628531725274078	0.941653678634543	0.735955074095627	1.20275980758586	0.767791630014135	DB0070410078575_	0.264236897732823	-0.0601177167653099	NA	10078575	Therapeutic response shortened	10018065	General disorders and administration site conditions	Genrl	naltrexone	DB00704
2696751	DB00704	10079381	52	4304	89	5105	0.0406483219812231	0.6930333008987	0.481283820590569	0.98915912562175	0.106938955961212	DB0070410079381_	2.23549711235556	-0.366677227701877	NA	10079381	Drug use disorder	10037175	Psychiatric disorders	Psych	naltrexone	DB00704
2697032	DB00704	10054266	29	4327	41	5153	0.547514543229508	0.842355404513515	0.503952155016548	1.39136456105703	0.702157482864345	DB0070410054266_	0.353597565550968	-0.171553258175356	NA	10054266	Injection site discomfort	10018065	General disorders and administration site conditions	Genrl	naltrexone	DB00704
2697033	DB00704	10069217	46	4310	88	5106	0.00865501313074382	0.619299875172742	0.42279482771078	0.896745821490664	0.0317268001034239	DB0070410069217_	3.45059352614272	-0.479165672599999	NA	10069217	Needle issue	10077536	Product issues	Prod	naltrexone	DB00704
2698064	DB00190	10078575	30	3267	23	4651	0.0255276035851765	1.85671562035204	1.04071216417939	3.35368595525912	0.0746709392651195	DB0019010078575_	2.59466429513163	0.61880913136086	NA	10078575	Therapeutic response shortened	10018065	General disorders and administration site conditions	Genrl	carbidopa	DB00190
2698113	DB00682	10076476	76	19383	52	16312	0.28614901091211	1.2299674411203	0.852548644391661	1.78661175090394	0.450870803969837	DB0068210076476_	0.796574446217404	0.206987698400071	NA	10076476	Product use in unapproved indication	10022117	Injury, poisoning and procedural complications	Inj&P	warfarin	DB00682
2698916	DB00421	10076476	68	8835	44	5208	0.624865693896712	0.911012482214681	0.613438748265803	1.36524282238892	0.764509819141803	DB0042110076476_	0.268520409821332	-0.0931986801533878	NA	10076476	Product use in unapproved indication	10022117	Injury, poisoning and procedural complications	Inj&P	spironolactone	DB00421
2698917	DB00451	10076476	346	46925	114	15305	0.913539045969085	0.989920413941227	0.798179996214969	1.23526503962384	0.961302297130839	DB0045110076476_	0.0394663543045261	-0.0101307290433037	NA	10076476	Product use in unapproved indication	10022117	Injury, poisoning and procedural complications	Inj&P	levothyroxine	DB00451
2698920	DB01373	10076476	134	22586	29	7352	0.0447461688361356	1.50403216742346	0.999843813492609	2.33358821144301	0.115083468479239	DB0137310076476_	2.16209760103071	0.408149613213466	NA	10076476	Product use in unapproved indication	10022117	Injury, poisoning and procedural complications	Inj&P	calcium	DB01373
2698921	DB09053	10076476	45	2240	46	4006	0.00831348140355668	1.74944502144067	1.12973632716784	2.70735220638493	0.0307039284378934	DB0905310076476_	3.48336467042908	0.559298607033547	NA	10076476	Product use in unapproved indication	10022117	Injury, poisoning and procedural complications	Inj&P	ibrutinib	DB09053
2699430	DB00904	10076476	338	22731	90	14366	7.34623900521679e-15	2.37345438073162	1.87400273549174	3.03218142952696	4.41362039433425e-13	DB0090410076476_	28.4489109051637	0.864346438572417	NA	10076476	Product use in unapproved indication	10022117	Injury, poisoning and procedural complications	Inj&P	ondansetron	DB00904
2699573	DB00051	10079487	148	25583	49	11371	0.0752634390041906	1.34243186056303	0.965021235553476	1.89591609411476	0.17027883406999	DB0005110079487_	1.77031798517982	0.294482790480017	NA	10079487	Loss of personal independence in daily activities	10041244	Social circumstances	SocCi	adalimumab	DB00051
2700100	DB00437	10076476	34	6887	51	11495	0.653938822932618	1.11271522774535	0.698270507976721	1.75304733073251	0.787852518387896	DB0043710076476_	0.238444366046989	0.106803179488563	NA	10076476	Product use in unapproved indication	10022117	Injury, poisoning and procedural complications	Inj&P	allopurinol	DB00437
2700101	DB00706	10076476	9	1066	82	15843	0.187996388369216	1.63113580799692	0.718321245250872	3.26235102891176	0.3340308289644	DB0070610076476_	1.09652198797641	0.489276586878048	NA	10076476	Product use in unapproved indication	10022117	Injury, poisoning and procedural complications	Inj&P	tamsulosin	DB00706
2700102	DB00722	10076476	162	25241	149	25883	0.362819368744131	1.1148994135279	0.886326789197263	1.40318159167318	0.532345703616595	DB0072210076476_	0.630462181853141	0.108764188760126	NA	10076476	Product use in unapproved indication	10022117	Injury, poisoning and procedural complications	Inj&P	lisinopril	DB00722
2700103	DB00863	10076476	68	10605	35	5805	0.836453867201796	1.06348844537358	0.696441794356295	1.65002484185691	0.915542875173078	DB0086310076476_	0.0882380834430676	0.0615544908822401	NA	10076476	Product use in unapproved indication	10022117	Injury, poisoning and procedural complications	Inj&P	ranitidine	DB00863
2700105	DB00983	10076476	52	3449	24	1716	0.807310845956573	1.07797661126251	0.650142016027685	1.83506235596112	0.895894857129466	DB0098310076476_	0.10993221984662	0.0750857758344712	NA	10076476	Product use in unapproved indication	10022117	Injury, poisoning and procedural complications	Inj&P	formoterol	DB00983
2700106	DB00999	10076476	116	21314	47	12192	0.0498798624668335	1.41177614076656	0.996986492806048	2.02746498341035	0.124788672244869	DB0099910076476_	2.08113359443508	0.344848585968571	NA	10076476	Product use in unapproved indication	10022117	Injury, poisoning and procedural complications	Inj&P	hydrochlorothiazide	DB00999
2700107	DB01060	10076476	56	8531	22	5059	0.126010030494621	1.50944617096118	0.905720786379139	2.59957267736187	0.250107502193696	DB0106010076476_	1.38586444477239	0.411742809350834	NA	10076476	Product use in unapproved indication	10022117	Injury, poisoning and procedural complications	Inj&P	amoxicillin	DB01060
2700426	DB00126	10076476	61	10110	33	5912	0.749023239553859	1.08093796257742	0.695583886772537	1.70685172934747	0.85760664946087	DB0012610076476_	0.153609735126547	0.0778291480902068	NA	10076476	Product use in unapproved indication	10022117	Injury, poisoning and procedural complications	Inj&P	ascorbic acid	DB00126
2700427	DB00169	10076476	199	38492	78	18097	0.196310329286375	1.19946318198966	0.918137419322959	1.58023024601375	0.344577707534964	DB0016910076476_	1.06543564782541	0.181874108361883	NA	10076476	Product use in unapproved indication	10022117	Injury, poisoning and procedural complications	Inj&P	cholecalciferol	DB00169
2700428	DB00338	10076476	220	33454	114	22158	0.0332460927331122	1.27819558209398	1.01420219451756	1.61811664390266	0.0918118048310935	DB0033810076476_	2.38801439669175	0.245449381878503	NA	10076476	Product use in unapproved indication	10022117	Injury, poisoning and procedural complications	Inj&P	omeprazole	DB00338
2700429	DB00455	10076476	107	9294	45	5073	0.147773406392044	1.29787402894702	0.906423605568696	1.88510383128661	0.280894570633747	DB0045510076476_	1.26977587352528	0.260727563454369	NA	10076476	Product use in unapproved indication	10022117	Injury, poisoning and procedural complications	Inj&P	loratadine	DB00455
2700430	DB00476	10076476	99	17158	41	6136	0.441691707831628	0.863539313366112	0.593592967761747	1.27650847492761	0.609894928992936	DB0047610076476_	0.494468584203657	-0.14671585450344	NA	10076476	Product use in unapproved indication	10022117	Injury, poisoning and procedural complications	Inj&P	duloxetine	DB00476
2700431	DB00641	10076476	80	14044	55	12420	0.166597468254276	1.28633276027134	0.900419076220965	1.84930437909752	0.306250378025527	DB0064110076476_	1.1833522827549	0.251795348386892	NA	10076476	Product use in unapproved indication	10022117	Injury, poisoning and procedural complications	Inj&P	simvastatin	DB00641
2700432	DB00829	10076476	53	7999	17	4437	0.0595502244065967	1.72927132345032	0.984155403693813	3.18995259705069	0.142648104303964	DB0082910076476_	1.94737449055244	0.547700119462182	NA	10076476	Product use in unapproved indication	10022117	Injury, poisoning and procedural complications	Inj&P	diazepam	DB00829
2700433	DB09029	10076476	78	11266	33	7237	0.0505378833265399	1.51830834072071	0.997365180831548	2.3581980282304	0.125995725571572	DB0902910076476_	2.07150729664124	0.417596781351172	NA	10076476	Product use in unapproved indication	10022117	Injury, poisoning and procedural complications	Inj&P	secukinumab	DB09029
2700435	DB13961	10076476	57	9400	36	6378	0.832279989334159	1.07431612058017	0.694751006816148	1.68096844385754	0.912527562502279	DB1396110076476_	0.0915369884997178	0.0716842922374365	NA	10076476	Product use in unapproved indication	10022117	Injury, poisoning and procedural complications	Inj&P	fish oil	DB13961
2700453	DB00321	10076476	56	7391	23	2827	0.800831910001744	0.931286704612836	0.562597684015613	1.58902085793811	0.892302696186848	DB0032110076476_	0.113949858465839	-0.0711880957157392	NA	10076476	Product use in unapproved indication	10022117	Injury, poisoning and procedural complications	Inj&P	amitriptyline	DB00321
2700454	DB00335	10076476	50	8416	19	5446	0.0482261398604972	1.70283367886196	0.985071645768341	3.06204335763118	0.12176399656435	DB0033510076476_	2.10567056211284	0.532293733295154	NA	10076476	Product use in unapproved indication	10022117	Injury, poisoning and procedural complications	Inj&P	atenolol	DB00335
2700455	DB00814	10076476	50	8237	24	3391	0.52355490792835	0.857690952346882	0.516322435760052	1.46173416016522	0.681717292543842	DB0081410076476_	0.383140234140583	-0.153511439780024	NA	10076476	Product use in unapproved indication	10022117	Injury, poisoning and procedural complications	Inj&P	meloxicam	DB00814
2700456	DB00924	10076476	68	10094	15	4236	0.0215765345466825	1.90236388987584	1.07492271629149	3.58776993677803	0.0656525103385483	DB0092410076476_	2.72337944075345	0.643097265422173	NA	10076476	Product use in unapproved indication	10022117	Injury, poisoning and procedural complications	Inj&P	cyclobenzaprine	DB00924
2700457	DB00956	10076476	55	5759	28	3439	0.569074580698652	1.1729934332538	0.729703195665087	1.92440427805977	0.720103731767709	DB0095610076476_	0.3283600054498	0.159558971406562	NA	10076476	Product use in unapproved indication	10022117	Injury, poisoning and procedural complications	Inj&P	hydrocodone	DB00956
2700458	DB00996	10076476	563	38390	252	22173	0.000748278277551643	1.2903699241731	1.10923984672637	1.50445622730006	0.00432512249047717	DB0099610076476_	5.44331481750173	0.254928940189835	NA	10076476	Product use in unapproved indication	10022117	Injury, poisoning and procedural complications	Inj&P	gabapentin	DB00996
2701472	DB00046	10076476	36	5423	22	4670	0.23506688130461	1.40909979618393	0.805489839629143	2.51806422701581	0.392101343767717	DB0004610076476_	0.936234942585116	0.342951058076182	NA	10076476	Product use in unapproved indication	10022117	Injury, poisoning and procedural complications	Inj&P	insulin lispro	DB00046
2701473	DB00047	10076476	40	9245	29	8489	0.39821059896205	1.26649998852197	0.765050694000493	2.1202838000492	0.56799248934868	DB0004710076476_	0.565647083326086	0.236257181396795	NA	10076476	Product use in unapproved indication	10022117	Injury, poisoning and procedural complications	Inj&P	insulin glargine	DB00047
2701474	DB00381	10076476	180	29180	114	22773	0.0873242943856868	1.23225512644986	0.968514509612245	1.57313416658125	0.190640786254791	DB0038110076476_	1.6573643219094	0.208845926829924	NA	10076476	Product use in unapproved indication	10022117	Injury, poisoning and procedural complications	Inj&P	amlodipine	DB00381
2701476	DB01075	10076476	167	19781	101	10996	0.522262569155316	0.919143851037086	0.712844026018384	1.19007842289886	0.680939224836614	DB0107510076476_	0.384282220814206	-0.0843126389118015	NA	10076476	Product use in unapproved indication	10022117	Injury, poisoning and procedural complications	Inj&P	diphenhydramine	DB01075
2701477	DB01098	10076476	54	8095	35	7174	0.166340211975512	1.36728971571598	0.876241847218672	2.15847221524974	0.30590766470825	DB0109810076476_	1.18447197188469	0.312830470704363	NA	10076476	Product use in unapproved indication	10022117	Injury, poisoning and procedural complications	Inj&P	rosuvastatin	DB01098
2701478	DB09037	10076476	238	2288	267	2568	1	1.00047135326557	0.828861671039288	1.20709790161818	1	DB0903710076476_	0	0.000471242213519548	NA	10076476	Product use in unapproved indication	10022117	Injury, poisoning and procedural complications	Inj&P	pembrolizumab	DB09037
2701479	DB14513	10076476	56	7121	19	3545	0.175613442658015	1.46721993475517	0.857017160011406	2.61911476795087	0.31810805999585	DB1451310076476_	1.14536414261704	0.383369409365582	NA	10076476	Product use in unapproved indication	10022117	Injury, poisoning and procedural complications	Inj&P	magnesium	DB14513
2702548	DB00193	10076476	124	19196	41	8661	0.0913978420198517	1.36460163311601	0.950613684692889	1.99483114617587	0.19750626643095	DB0019310076476_	1.62198496638	0.310862542171155	NA	10076476	Product use in unapproved indication	10022117	Injury, poisoning and procedural complications	Inj&P	tramadol	DB00193
2702549	DB00273	10076476	78	8403	27	2166	0.183312213004853	0.74467737260046	0.47386981127893	1.20342741979198	0.328016026191001	DB0027310076476_	1.1146928114532	-0.294804211310937	NA	10076476	Product use in unapproved indication	10022117	Injury, poisoning and procedural complications	Inj&P	topiramate	DB00273
2702550	DB00497	10076476	106	19161	68	16307	0.0791950262938634	1.32662680516717	0.968479883809816	1.82769265487001	0.177055478960126	DB0049710076476_	1.73129215506782	0.28263948382043	NA	10076476	Product use in unapproved indication	10022117	Injury, poisoning and procedural complications	Inj&P	oxycodone	DB00497
2702606	DB09029	10077040	59	11285	39	7231	0.917433892382202	0.969341194293534	0.635329261281263	1.49379201737908	0.963349795886793	DB0902910077040_	0.0373386975339459	-0.0311386193733916	NA	10077040	Wrong technique in device usage process	10022117	Injury, poisoning and procedural complications	Inj&P	secukinumab	DB09029
2702817	DB09035	10076476	193	4533	194	6496	0.000634536456781877	1.42558679483817	1.15761350722176	1.75568356166575	0.00377604500034223	DB0903510076476_	5.57907811330638	0.354583514811438	NA	10076476	Product use in unapproved indication	10022117	Injury, poisoning and procedural complications	Inj&P	nivolumab	DB09035
2702854	DB00115	10076476	92	18333	50	10422	0.861190065068996	1.0460101885702	0.732768858610231	1.50841281811608	0.934992198106565	DB0011510076476_	0.0672170939993171	0.0449831061021738	NA	10076476	Product use in unapproved indication	10022117	Injury, poisoning and procedural complications	Inj&P	cyanocobalamin	DB00115
2702855	DB00555	10076476	58	6989	27	3459	0.907922168975329	1.06315571911068	0.661187927793285	1.74951518764277	0.958771936282182	DB0055510076476_	0.0421020464766988	0.0612415788575774	NA	10076476	Product use in unapproved indication	10022117	Injury, poisoning and procedural complications	Inj&P	lamotrigine	DB00555
2702856	DB00557	10076476	49	5938	32	3035	0.289805535105074	0.782688064284188	0.490094070176689	1.26566424218447	0.454982140674146	DB0055710076476_	0.787497112067152	-0.245021047700946	NA	10076476	Product use in unapproved indication	10022117	Injury, poisoning and procedural complications	Inj&P	hydroxyzine	DB00557
2702857	DB01069	10076476	51	6649	14	2381	0.479555579007636	1.30444931232887	0.709603996030213	2.55692459046865	0.644532310385831	DB0106910076476_	0.439230325375652	0.265780968825066	NA	10076476	Product use in unapproved indication	10022117	Injury, poisoning and procedural complications	Inj&P	promethazine	DB01069
2704627	DB00404	10079487	61	19831	21	9841	0.159638552322698	1.44145186456853	0.86475785231669	2.49382455009567	0.296974369071949	DB0040410079487_	1.21410944332449	0.365650844939767	NA	10079487	Loss of personal independence in daily activities	10041244	Social circumstances	SocCi	alprazolam	DB00404
2704628	DB00695	10079487	71	27978	24	20504	0.000789519567318249	2.16799741409272	1.34746691089127	3.60346958776677	0.00452469678991828	DB0069510079487_	5.39820471182823	0.773803890815027	NA	10079487	Loss of personal independence in daily activities	10041244	Social circumstances	SocCi	furosemide	DB00695
2704631	DB05316	10079487	24	4332	34	6961	0.685204747554647	1.13425105273157	0.642598178048659	1.97279937808959	0.809887557325852	DB0531610079487_	0.210859859068012	0.125972567691607	NA	10079487	Loss of personal independence in daily activities	10041244	Social circumstances	SocCi	pimavanserin	DB05316
2706748	DB09140	10078798	57	3684	19	1779	0.176217598562808	1.44860667801466	0.845911220533185	2.58697292763694	0.318999970952025	DB0914010078798_	1.14256426725678	0.370602182746828	NA	10078798	Oxygen therapy	10042613	Surgical and medical procedures	Surg	oxygen	DB09140
2706932	DB00203	10079487	49	13829	16	8922	0.0155658683845085	1.97576168581725	1.10370314182143	3.72445969455627	0.0507597358087966	DB0020310079487_	2.98065184086193	0.680953987708892	NA	10079487	Loss of personal independence in daily activities	10041244	Social circumstances	SocCi	sildenafil	DB00203
2706934	DB08932	10079487	82	19361	27	6570	1	1.03060793099493	0.65931076485384	1.65801321267305	1	DB0893210079487_	0	0.0301488523946331	NA	10079487	Loss of personal independence in daily activities	10041244	Social circumstances	SocCi	macitentan	DB08932
2707415	DB06589	10076476	85	1945	81	2572	0.0384258253423875	1.38755029880618	1.00527076727807	1.91640506566122	0.102499029209763	DB0658910076476_	2.27790195157279	0.32753981737323	NA	10076476	Product use in unapproved indication	10022117	Injury, poisoning and procedural complications	Inj&P	pazopanib	DB06589
2708874	DB00203	10076476	55	13823	49	8889	0.107081365244341	0.72182713764501	0.481676135176667	1.0843772995661	0.221746922354644	DB0020310076476_	1.50621853678552	-0.325969590299531	NA	10076476	Product use in unapproved indication	10022117	Injury, poisoning and procedural complications	Inj&P	sildenafil	DB00203
2708875	DB00213	10076476	126	18769	80	13341	0.478259861275705	1.11953853745371	0.838507010380485	1.50204633703784	0.64356415663511	DB0021310076476_	0.440733557404962	0.112916580272772	NA	10076476	Product use in unapproved indication	10022117	Injury, poisoning and procedural complications	Inj&P	pantoprazole	DB00213
2708876	DB00331	10076476	185	24761	88	20664	1.02574306349184e-05	1.75440138740726	1.35295933634708	2.28946154570758	0.00011099899721648	DB0033110076476_	9.10598939077851	0.562127708937039	NA	10076476	Product use in unapproved indication	10022117	Injury, poisoning and procedural complications	Inj&P	metformin	DB00331
2708877	DB00678	10076476	104	15495	69	10655	0.876695357664916	1.03644671812808	0.756408747642488	1.42774637347982	0.947355032013908	DB0067810076476_	0.0540813542443539	0.0357982460037207	NA	10076476	Product use in unapproved indication	10022117	Injury, poisoning and procedural complications	Inj&P	losartan	DB00678
2708878	DB00788	10076476	71	9285	28	5033	0.169998934258127	1.37447300934222	0.874791527571804	2.21450311543256	0.310893405356564	DB0078810076476_	1.16830517360407	0.318070391720445	NA	10076476	Product use in unapproved indication	10022117	Injury, poisoning and procedural complications	Inj&P	naproxen	DB00788
2708879	DB01050	10076476	111	17997	65	9306	0.426002018970934	0.883033090111297	0.643706982321764	1.21980456131522	0.594755567464334	DB0105010076476_	0.51960476882677	-0.124392604435604	NA	10076476	Product use in unapproved indication	10022117	Injury, poisoning and procedural complications	Inj&P	ibuprofen	DB01050
2708880	DB01068	10076476	95	13668	39	6801	0.357492563159346	1.21203135098736	0.825630904486973	1.80990265832409	0.527185745974499	DB0106810076476_	0.640202333385265	0.192297754463863	NA	10076476	Product use in unapproved indication	10022117	Injury, poisoning and procedural complications	Inj&P	clonazepam	DB01068
2708881	DB01104	10076476	109	15354	58	7228	0.45449798329754	0.884709128961785	0.636757753915184	1.24013895407522	0.622018092834315	DB0110410076476_	0.474786098507947	-0.12249635583711	NA	10076476	Product use in unapproved indication	10022117	Injury, poisoning and procedural complications	Inj&P	sertraline	DB01104
2708882	DB01156	10076476	88	13534	32	6296	0.278929091361457	1.27924223825623	0.84372972942726	1.98429406364784	0.442812459144772	DB0115610076476_	0.814608941360182	0.246267901267209	NA	10076476	Product use in unapproved indication	10022117	Injury, poisoning and procedural complications	Inj&P	bupropion	DB01156
2708894	DB00877	10076476	124	984	231	1200	0.000343252171277874	0.654739783200014	0.513638653753016	0.831756234062248	0.00225785368419392	DB0087710076476_	6.09334061420543	-0.423517399839751	NA	10076476	Product use in unapproved indication	10022117	Injury, poisoning and procedural complications	Inj&P	sirolimus	DB00877
2708896	DB01015	10076476	79	9808	104	9277	0.0309265793057132	0.718506338983571	0.528612154230259	0.973425849311295	0.0867700418477527	DB0101510076476_	2.4444938568932	-0.330580750977868	NA	10076476	Product use in unapproved indication	10022117	Injury, poisoning and procedural complications	Inj&P	sulfamethoxazole	DB01015
2709037	DB00065	10076476	155	9309	130	4827	8.76018733891063e-05	0.618248866744579	0.485209879222113	0.788846486195156	0.000712773639384819	DB0006510076476_	7.24634666427488	-0.48086420558742	NA	10076476	Product use in unapproved indication	10022117	Injury, poisoning and procedural complications	Inj&P	infliximab	DB00065
2709053	DB09303	10079487	34	26197	24	18935	1	1.0239575244149	0.589432982450189	1.8053484500564	1	DB0930310079487_	0	0.0236750456934245	NA	10079487	Loss of personal independence in daily activities	10041244	Social circumstances	SocCi	evolocumab	DB09303
2709689	DB00091	10076476	139	5371	108	2562	0.000245288330600501	0.613952509160761	0.471838733908023	0.80060571099266	0.00170708161842533	DB0009110076476_	6.37297002235546	-0.487837700470112	NA	10076476	Product use in unapproved indication	10022117	Injury, poisoning and procedural complications	Inj&P	cyclosporine	DB00091
2709691	DB00582	10076476	30	1100	57	1517	0.184904578657707	0.725921499824742	0.447134184064041	1.15750123796623	0.330020835880888	DB0058210076476_	1.1085994874818	-0.320313396966648	NA	10076476	Product use in unapproved indication	10022117	Injury, poisoning and procedural complications	Inj&P	voriconazole	DB00582
2709692	DB00860	10076476	47	1836	31	1465	0.489218049141013	1.20969721172094	0.748297029809722	1.98048790490535	0.652604605052295	DB0086010076476_	0.426783838377855	0.190370090046682	NA	10076476	Product use in unapproved indication	10022117	Injury, poisoning and procedural complications	Inj&P	prednisolone	DB00860
2709795	DB09073	10076476	272	19988	87	703	8.60138249559732e-46	0.109989519732285	0.0850200545117012	0.143350125972374	4.22593156816403e-43	DB0907310076476_	97.5699192727328	-2.20737019288974	male	10076476	Product use in unapproved indication	10022117	Injury, poisoning and procedural complications	Inj&P	palbociclib	DB09073
2710542	DB14185	10078575	22	542	32	601	0.402934148835822	0.762511187137178	0.416609016747857	1.37255928734585	0.572709895752424	DB1418510078575_	0.557375980610909	-0.271138098952882	NA	10078575	Therapeutic response shortened	10018065	General disorders and administration site conditions	Genrl	aripiprazole lauroxil	DB14185
2710949	DB01118	10076476	33	3030	82	4627	0.0206451550955516	0.614586571874799	0.396253025100405	0.933810405083033	0.0633614359756267	DB0111810076476_	2.75889986797605	-0.486805478084802	NA	10076476	Product use in unapproved indication	10022117	Injury, poisoning and procedural complications	Inj&P	amiodarone	DB01118
2711326	DB00682	10079487	32	19427	33	16331	0.455242658798832	0.815167967120635	0.485073362599254	1.36830825967074	0.622777833169943	DB0068210079487_	0.473565431868391	-0.204361092349308	NA	10079487	Loss of personal independence in daily activities	10041244	Social circumstances	SocCi	warfarin	DB00682
2711374	DB00005	10078575	117	127965	46	42373	0.319569194195122	0.842192358103078	0.593902886265262	1.21212300774375	0.48777227175612	DB0000510078575_	0.717906638284358	-0.171746837027276	NA	10078575	Therapeutic response shortened	10018065	General disorders and administration site conditions	Genrl	etanercept	DB00005
2711722	DB00853	10076476	91	1730	91	2175	0.147046737054691	1.25714695160248	0.923034994082199	1.71220385975377	0.279823343095949	DB0085310076476_	1.27359679243956	0.228844829380058	NA	10076476	Product use in unapproved indication	10022117	Injury, poisoning and procedural complications	Inj&P	temozolomide	DB00853
2712344	DB00490	10076476	38	4032	12	1564	0.635707757172729	1.22828465741231	0.626319275874743	2.58901012671428	0.77357991042428	DB0049010076476_	0.256726304125081	0.205618608572512	NA	10076476	Product use in unapproved indication	10022117	Injury, poisoning and procedural complications	Inj&P	buspirone	DB00490
2712345	DB00927	10076476	63	7434	34	4982	0.349636402292986	1.24174261835458	0.804387764203233	1.94688257863512	0.519234667619425	DB0092710076476_	0.655399344597502	0.216515730437285	NA	10076476	Product use in unapproved indication	10022117	Injury, poisoning and procedural complications	Inj&P	famotidine	DB00927
2712346	DB01076	10076476	147	25600	145	25438	0.953284106585768	1.00737796454239	0.794807605652487	1.27686282507596	0.991240490599003	DB0107610076476_	0.00879809942184142	0.00735088049715952	NA	10076476	Product use in unapproved indication	10022117	Injury, poisoning and procedural complications	Inj&P	atorvastatin	DB01076
2712446	DB00005	10076476	57	128025	32	42387	0.0194456442282856	0.589745689505839	0.375972200403924	0.939905088645355	0.0604742970350788	DB0000510076476_	2.80553684661183	-0.528063869740412	NA	10076476	Product use in unapproved indication	10022117	Injury, poisoning and procedural complications	Inj&P	etanercept	DB00005
2712447	DB00051	10076476	43	25688	21	11399	0.686889140456651	0.908633232333965	0.527239969785076	1.61263692222585	0.811163674045425	DB0005110076476_	0.20928542766389	-0.0958137510076615	NA	10076476	Product use in unapproved indication	10022117	Injury, poisoning and procedural complications	Inj&P	adalimumab	DB00051
2712448	DB00158	10076476	93	16722	43	8061	0.854876606617064	1.04258669233827	0.718149518907205	1.535043666586	0.929630333887042	DB0015810076476_	0.0729682622991438	0.0417048293516195	NA	10076476	Product use in unapproved indication	10022117	Injury, poisoning and procedural complications	Inj&P	folic acid	DB00158
2713848	DB09128	10076476	38	1326	23	547	0.155402094133427	0.681697275882142	0.391610410061477	1.21072804217339	0.291361606640546	DB0912810076476_	1.2331901487383	-0.383169596686891	NA	10076476	Product use in unapproved indication	10022117	Injury, poisoning and procedural complications	Inj&P	brexpiprazole	DB09128
2713852	DB00281	10076476	125	11333	50	5621	0.225813777524204	1.2399130030828	0.884991741167239	1.76046591142684	0.380652545515532	DB0028110076476_	0.96586827396597	0.215041218351509	NA	10076476	Product use in unapproved indication	10022117	Injury, poisoning and procedural complications	Inj&P	lidocaine	DB00281
2713853	DB00571	10076476	66	5057	33	2576	1	1.01878378879703	0.65915084506956	1.60217126698376	1	DB0057110076476_	0	0.0186095519402532	NA	10076476	Product use in unapproved indication	10022117	Injury, poisoning and procedural complications	Inj&P	propranolol	DB00571
2714063	DB00073	10076476	152	7254	143	6264	0.479219656516458	0.917877290121209	0.723762667145128	1.16452236459284	0.644360880452981	DB0007310076476_	0.439496336454117	-0.0856915681883256	NA	10076476	Product use in unapproved indication	10022117	Injury, poisoning and procedural complications	Inj&P	rituximab	DB00073
2714064	DB00531	10076476	175	7077	173	6343	0.384425295823214	0.906652321603705	0.728529484074806	1.12844274041966	0.554482887519587	DB0053110076476_	0.589719333768764	-0.0979962302459882	NA	10076476	Product use in unapproved indication	10022117	Injury, poisoning and procedural complications	Inj&P	cyclophosphamide	DB00531
2714065	DB00541	10076476	103	3031	94	4203	0.00425627512470434	1.51931866528875	1.13288292638524	2.03966144116498	0.0179720789803781	DB0054110076476_	4.018935893149	0.41826198784512	NA	10076476	Product use in unapproved indication	10022117	Injury, poisoning and procedural complications	Inj&P	vincristine	DB00541
2714066	DB00773	10076476	83	2240	90	2737	0.43853467767886	1.12681269560282	0.821469037320456	1.54418568460479	0.606918145232751	DB0077310076476_	0.499361348362273	0.119393023909768	NA	10076476	Product use in unapproved indication	10022117	Injury, poisoning and procedural complications	Inj&P	etoposide	DB00773
2714067	DB00997	10076476	112	5219	108	3406	0.00514619711566895	0.676835454345788	0.513038134229201	0.893212273523291	0.0209360456872556	DB0099710076476_	3.86628293152246	-0.390327086799494	NA	10076476	Product use in unapproved indication	10022117	Injury, poisoning and procedural complications	Inj&P	doxorubicin	DB00997
2714098	DB01234	10076476	136	31489	115	32773	0.113620026531226	1.23082430086132	0.952634667751803	1.59261094044521	0.231556689077208	DB0123410076476_	1.46293055821002	0.207684108227061	NA	10076476	Product use in unapproved indication	10022117	Injury, poisoning and procedural complications	Inj&P	dexamethasone	DB01234
2714473	DB00005	10079487	202	127880	52	42367	0.110145749385677	1.28697098727442	0.944462672148797	1.78148456129956	0.2262744058306	DB0000510079487_	1.48600683114529	0.252291385449577	NA	10079487	Loss of personal independence in daily activities	10041244	Social circumstances	SocCi	etanercept	DB00005
2714476	DB00381	10079487	62	29298	34	22853	0.100470328835977	1.42237643742621	0.92127520221678	2.23003995090512	0.211529570889527	DB0038110079487_	1.55339047518852	0.35232902027627	NA	10079487	Loss of personal independence in daily activities	10041244	Social circumstances	SocCi	amlodipine	DB00381
2715009	DB01452	10010144	68	550	38	1135	1.56576152133475e-10	3.68985949315266	2.41100982447569	5.71871526349107	4.94663961397642e-09	DB0145210010144_	19.1245573567629	1.30558837959105	female	10010144	Completed suicide	10037175	Psychiatric disorders	Psych	diamorphine	DB01452
2715243	DB08895	10079487	181	27933	42	6604	1	1.01887198120572	0.724033655593626	1.46314019249596	1	DB0889510079487_	0	0.0186961145579852	NA	10079487	Loss of personal independence in daily activities	10041244	Social circumstances	SocCi	tofacitinib	DB08895
2715326	DB00958	10076476	124	4470	97	2488	0.0153676161421946	0.71159097088152	0.538587566478516	0.942355400252871	0.0502472683539725	DB0095810076476_	2.99079909463555	-0.340252011745492	NA	10076476	Product use in unapproved indication	10022117	Injury, poisoning and procedural complications	Inj&P	carboplatin	DB00958
2715327	DB01229	10076476	57	5684	22	2687	0.468724150756146	1.22474849195227	0.735299839278124	2.10872650700695	0.635136587032412	DB0122910076476_	0.453915205530798	0.20273551022513	NA	10076476	Product use in unapproved indication	10022117	Injury, poisoning and procedural complications	Inj&P	paclitaxel	DB01229
2715969	DB00704	10079487	32	4324	32	5162	0.529622020087462	1.19377660759028	0.706824251419435	2.016185444017	0.686885814279317	DB0070410079487_	0.375587209774479	0.177121901645265	NA	10079487	Loss of personal independence in daily activities	10041244	Social circumstances	SocCi	naltrexone	DB00704
2716313	DB01175	10076476	82	10642	25	4867	0.0761618555143734	1.50003550281855	0.947143246097188	2.45391949036615	0.171742321639884	DB0117510076476_	1.76176005548817	0.405488776373772	NA	10076476	Product use in unapproved indication	10022117	Injury, poisoning and procedural complications	Inj&P	escitalopram	DB01175
2716491	DB00704	10020765	30	4326	37	5157	0.902842872204946	0.966561261194536	0.575639468082136	1.61089257951158	0.957326661185977	DB0070410020765_	0.043610607019674	-0.0340105977645732	NA	10020765	Hypersomnia	10029205	Nervous system disorders	Nerv	naltrexone	DB00704
2716518	DB13867	10076476	31	4519	20	2534	0.66125936402243	0.86917510631496	0.478733574243737	1.61251870332138	0.793354286387912	DB1386710076476_	0.231485389920167	-0.140210670776486	NA	10076476	Product use in unapproved indication	10022117	Injury, poisoning and procedural complications	Inj&P	fluticasone	DB13867
2716675	DB01136	10076476	49	9835	68	11047	0.26665628327548	0.809397749589307	0.548278942867433	1.18721644248137	0.428859204325634	DB0113610076476_	0.846626608967043	-0.211464826888557	NA	10076476	Product use in unapproved indication	10022117	Injury, poisoning and procedural complications	Inj&P	carvedilol	DB01136
2716676	DB01409	10076476	49	5982	11	3955	0.000500891008491063	2.94482843464602	1.50845941496719	6.28843612704911	0.00309553152346528	DB0140910076476_	5.77779565141437	1.08005055891965	female	10076476	Product use in unapproved indication	10022117	Injury, poisoning and procedural complications	Inj&P	tiotropium	DB01409
2716677	DB09292	10076476	37	4492	71	8191	0.840455684504558	0.950256521955896	0.619624445904504	1.43599702833864	0.91842674318508	DB0929210076476_	0.0850931345190612	-0.0510233077257598	NA	10076476	Product use in unapproved indication	10022117	Injury, poisoning and procedural complications	Inj&P	sacubitril	DB09292
2716806	DB01224	10076476	54	8054	52	5865	0.166956221140442	0.756241419777675	0.506260054907953	1.13053382484014	0.306744785424563	DB0122410076476_	1.18173919496654	-0.279394615449978	NA	10076476	Product use in unapproved indication	10022117	Injury, poisoning and procedural complications	Inj&P	quetiapine	DB01224
2718185	DB00215	10076476	58	11045	26	5250	0.906897564923787	1.06034309113777	0.656089253024978	1.75695797473093	0.958531109620483	DB0021510076476_	0.0423532604550839	0.0585925266385478	NA	10076476	Product use in unapproved indication	10022117	Injury, poisoning and procedural complications	Inj&P	citalopram	DB00215
2718186	DB01109	10076476	51	4361	29	4241	0.0241364641233918	1.71011669723594	1.06128536444728	2.8039853134264	0.0715532577097338	DB0110910076476_	2.6373132434818	0.536561612183677	NA	10076476	Product use in unapproved indication	10022117	Injury, poisoning and procedural complications	Inj&P	heparin	DB01109
2718673	DB00836	10079381	22	5513	37	4038	0.00211741147691882	0.435545842213067	0.244348411713761	0.759327599012471	0.0101944772104836	DB0083610079381_	4.58590915528146	-0.831155224823948	NA	10079381	Drug use disorder	10037175	Psychiatric disorders	Psych	loperamide	DB00836
2718796	DB00433	10076476	57	7599	19	6001	0.000707368297616097	2.36894718442455	1.3865407825176	4.221963461197	0.00413010265210182	DB0043310076476_	5.48945301708762	0.862445630468247	NA	10076476	Product use in unapproved indication	10022117	Injury, poisoning and procedural complications	Inj&P	prochlorperazine	DB00433
2718905	DB01590	10076476	89	4649	63	2804	0.352738228180406	0.85207941605014	0.607939710267299	1.20029922364571	0.522497848843166	DB0159010076476_	0.649134412198218	-0.160075545170271	NA	10076476	Product use in unapproved indication	10022117	Injury, poisoning and procedural complications	Inj&P	everolimus	DB01590
2719813	DB01452	10070863	173	445	360	813	0.253667829912609	0.878022486953975	0.703284010585355	1.09405502060183	0.414178893018164	DB0145210070863_	0.881457289749391	-0.130083074110099	NA	10070863	Toxicity to various agents	10022117	Injury, poisoning and procedural complications	Inj&P	diamorphine	DB01452
2720368	DB00697	10076476	44	6052	14	1792	0.756217245786791	0.930601776077659	0.499134659900247	1.84312735331944	0.8633614344571	DB0069710076476_	0.146921863922181	-0.0719238310437961	NA	10076476	Product use in unapproved indication	10022117	Injury, poisoning and procedural complications	Inj&P	tizanidine	DB00697
2720370	DB01267	10076476	104	2748	98	3617	0.0209348602619983	1.39672490929097	1.04475241297273	1.86841694712594	0.0640783466651092	DB0126710076476_	2.74764877766117	0.334130145559451	NA	10076476	Product use in unapproved indication	10022117	Injury, poisoning and procedural complications	Inj&P	paliperidone	DB01267
2720380	DB00341	10076476	116	11289	44	5024	0.390523647558696	1.17325271104143	0.821138565402145	1.70289129419248	0.56040367287658	DB0034110076476_	0.579097910514031	0.159779986400508	NA	10076476	Product use in unapproved indication	10022117	Injury, poisoning and procedural complications	Inj&P	cetirizine	DB00341
2720384	DB00563	10076476	274	46372	178	15170	7.09225972290641e-12	0.503553741246176	0.415093555842116	0.612182509840482	2.78125056955695e-10	DB0056310076476_	22.0029502582235	-0.686064837174395	NA	10076476	Product use in unapproved indication	10022117	Injury, poisoning and procedural complications	Inj&P	methotrexate	DB00563
2720385	DB00588	10076476	93	16431	46	8422	0.928432600757278	1.03627808500172	0.71956683421437	1.51086651232516	0.970197026692312	DB0058810076476_	0.0302561078094918	0.0356355296349357	NA	10076476	Product use in unapproved indication	10022117	Injury, poisoning and procedural complications	Inj&P	fluticasone propionate	DB00588
2720387	DB00668	10076476	46	10045	35	4268	0.0105004698188661	0.558472365606478	0.351453157837245	0.894428100315606	0.037010371999852	DB0066810076476_	3.29655708130111	-0.58255014136315	NA	10076476	Product use in unapproved indication	10022117	Injury, poisoning and procedural complications	Inj&P	epinephrine	DB00668
2720389	DB01611	10076476	105	11808	42	2319	0.000297277305132264	0.49099800339109	0.339213837332578	0.722129315089228	0.00200228929286395	DB0161110076476_	6.21346410659846	-0.711315217609144	NA	10076476	Product use in unapproved indication	10022117	Injury, poisoning and procedural complications	Inj&P	hydroxychloroquine	DB01611
2720390	DB14512	10076476	62	4782	26	2386	0.496261869087983	1.1897668953831	0.739282297142941	1.96534893441367	0.658534088700406	DB1451210076476_	0.417738991939882	0.173757401702532	NA	10076476	Product use in unapproved indication	10022117	Injury, poisoning and procedural complications	Inj&P	mometasone furoate	DB14512
2720464	DB00005	10077040	48	128034	14	42405	0.769760250699404	1.13554409892378	0.615723668421376	2.23048901940616	0.873907707143238	DB0000510077040_	0.134780507136769	0.127111918378076	NA	10077040	Wrong technique in device usage process	10022117	Injury, poisoning and procedural complications	Inj&P	etanercept	DB00005
2720874	DB11988	10016173	71	3073	46	1180	0.00876021164928056	0.592757625862456	0.4007074550393	0.884258431594015	0.0320297904021894	DB1198810016173_	3.44108885917925	-0.52296968889381	NA	10016173	Fall	10022117	Injury, poisoning and procedural complications	Inj&P	ocrelizumab	DB11988
2721898	DB00230	10079487	176	19498	51	8600	0.00736864799531109	1.52211488892958	1.10749395247321	2.12420350624115	0.0278924125225737	DB0023010079487_	3.57940057973655	0.420100742089671	NA	10079487	Loss of personal independence in daily activities	10041244	Social circumstances	SocCi	pregabalin	DB00230
2722037	DB06186	10076476	46	2163	70	3576	0.699029956469074	1.08641074105268	0.729215680318283	1.60521746789577	0.819056631909558	DB0618610076476_	0.199602049888937	0.0828793646039445	NA	10076476	Product use in unapproved indication	10022117	Injury, poisoning and procedural complications	Inj&P	ipilimumab	DB06186
2722095	DB11988	10019974	104	3040	25	1201	0.0282126469689685	1.64331156562801	1.04759876485232	2.6687461763568	0.0807194324131203	DB1198810019974_	2.51677593451353	0.496713453230613	NA	10019974	Herpes zoster	10021881	Infections and infestations	Infec	ocrelizumab	DB11988
2722320	DB00186	10076476	134	16767	82	9926	0.832205164602464	0.967385433176092	0.728661380226577	1.29094051392542	0.912502617702977	DB0018610076476_	0.091564324814014	-0.0331582764117165	NA	10076476	Product use in unapproved indication	10022117	Injury, poisoning and procedural complications	Inj&P	lorazepam	DB00186
2722698	DB00515	10076476	34	1836	51	2100	0.22916324394479	0.762579317655477	0.476800938510661	1.20607800610281	0.38489174869577	DB0051510076476_	0.954793156449452	-0.271048752755879	NA	10076476	Product use in unapproved indication	10022117	Injury, poisoning and procedural complications	Inj&P	cisplatin	DB00515
2723886	DB00620	10076476	64	4764	42	3090	1	0.988363861085651	0.657509230919988	1.4995022239222	1	DB0062010076476_	0	-0.0117043685818049	NA	10076476	Product use in unapproved indication	10022117	Injury, poisoning and procedural complications	Inj&P	triamcinolone	DB00620
2724322	DB01238	10076476	111	5139	106	3396	0.00766049242549171	0.692046797641355	0.523547737125718	0.915157163951841	0.0287692589518574	DB0123810076476_	3.54844785941961	-0.368101699001689	NA	10076476	Product use in unapproved indication	10022117	Injury, poisoning and procedural complications	Inj&P	aripiprazole	DB01238
2724404	DB00734	10076476	37	4013	150	4752	2.9622508684767e-13	0.292138054371445	0.197606497827181	0.422156500889386	1.43261755433137e-11	DB0073410076476_	24.9689327943342	-1.23052879950003	male	10076476	Product use in unapproved indication	10022117	Injury, poisoning and procedural complications	Inj&P	risperidone	DB00734
2724586	DB00959	10076476	182	7896	128	4874	0.261871999378813	0.877699412255495	0.69420021077854	1.11238684755506	0.423535903499391	DB0095910076476_	0.859116990444779	-0.130451099025973	NA	10076476	Product use in unapproved indication	10022117	Injury, poisoning and procedural complications	Inj&P	methylprednisolone	DB00959
2724590	DB00688	10076476	324	6166	347	5031	0.000681648813515901	0.761867992175069	0.649739658378945	0.893154438762893	0.0040034804861437	DB0068810076476_	5.52059117466261	-0.271981976918428	NA	10076476	Product use in unapproved indication	10022117	Injury, poisoning and procedural complications	Inj&P	mycophenolate mofetil	DB00688
2724638	DB00188	10076476	28	7858	35	8793	0.705611639627273	0.895208339549721	0.524089061631899	1.51617535280275	0.823597413246425	DB0018810076476_	0.194073444622137	-0.110698806176919	NA	10076476	Product use in unapproved indication	10022117	Injury, poisoning and procedural complications	Inj&P	bortezomib	DB00188
2724757	DB05219	10076476	47	1171	29	595	0.457950538921384	0.82359591844425	0.501851280553855	1.3719679037409	0.625261923255257	DB0521910076476_	0.469584639825652	-0.194075259590843	NA	10076476	Product use in unapproved indication	10022117	Injury, poisoning and procedural complications	Inj&P	crisaborole	DB05219
2725534	DB06210	10076476	42	1418	37	1024	0.418266742401735	0.819801262470296	0.510290503886917	1.32186049643968	0.587246819113297	DB0621010076476_	0.532310072037951	-0.198693330939561	NA	10076476	Product use in unapproved indication	10022117	Injury, poisoning and procedural complications	Inj&P	eltrombopag	DB06210
2726394	DB00316	10079487	159	65315	52	36901	0.000421398150229323	1.72749410621537	1.25545976721654	2.4111492959779	0.00267417923195986	DB0031610079487_	5.92411277488975	0.546671864911678	NA	10079487	Loss of personal independence in daily activities	10041244	Social circumstances	SocCi	acetaminophen	DB00316
2726395	DB00451	10079487	138	47133	19	15400	0.000126957010394651	2.37322268381784	1.46275186066153	4.06287734070749	0.000978181157327686	DB0045110079487_	6.92981567264147	0.86424881368207	NA	10079487	Loss of personal independence in daily activities	10041244	Social circumstances	SocCi	levothyroxine	DB00451
2726400	DB01611	10079487	54	11859	9	2352	0.735568414956326	1.18996808722923	0.581613203589491	2.74533511532232	0.84723869903483	DB0161110079487_	0.165772806990743	0.173926489309414	NA	10079487	Loss of personal independence in daily activities	10041244	Social circumstances	SocCi	hydroxychloroquine	DB01611
2727374	DB00399	10076476	36	6956	17	4981	0.165112007163191	1.51633675044977	0.828877988536108	2.8823042233873	0.304292312587869	DB0039910076476_	1.18976648500801	0.416297393456308	NA	10076476	Product use in unapproved indication	10022117	Injury, poisoning and procedural complications	Inj&P	zoledronic acid	DB00399
2728703	DB01452	10007617	111	507	139	1034	0.000554495842075402	1.62821375640797	1.22880821645025	2.15420765406127	0.00336292644415135	DB0145210007617_	5.69494371855617	0.48748355896615	NA	10007617	Cardio-respiratory arrest	10007541	Cardiac disorders	Card	diamorphine	DB01452
2729897	DB09153	10020597	92	7707	105	5594	0.001736221287926	0.636003837303634	0.474371614152756	0.851452505382067	0.00865066373862856	DB0915310020597_	4.75011922819273	-0.452550682163936	NA	10020597	Hyperchloraemia	10027433	Metabolism and nutrition disorders	Metab	sodium chloride	DB09153
2731364	DB12159	10010741	227	2846	245	1823	9.21668463146395e-08	0.593571075287382	0.48852076610428	0.720923575306061	1.67947912218494e-06	DB1215910010741_	13.2970268589419	-0.521598315931792	NA	10010741	Conjunctivitis	10021881	Infections and infestations	Infec	dupilumab	DB12159
2731378	DB00398	10076476	45	682	62	1476	0.0260523649980326	1.57049393579159	1.03380715265854	2.37019218697605	0.0758345973392345	DB0039810076476_	2.57920066118847	0.451390178665702	NA	10076476	Product use in unapproved indication	10022117	Injury, poisoning and procedural complications	Inj&P	sorafenib	DB00398
2731507	DB06791	10022081	46	733	24	514	0.263650508833078	1.34372563197037	0.791845613005238	2.33276398681187	0.425504759378658	DB0679110022081_	0.854479145652516	0.295446078381776	NA	10022081	Injection site mass	10018065	General disorders and administration site conditions	Genrl	lanreotide	DB06791
2732043	DB00186	10079487	45	16856	12	9996	0.0128569914411465	2.22377488535016	1.15623162733803	4.62047494809706	0.0434904503354108	DB0018610079487_	3.13521389750758	0.799206150649248	NA	10079487	Loss of personal independence in daily activities	10041244	Social circumstances	SocCi	lorazepam	DB00186
2733003	DB00471	10076476	151	14038	56	5409	0.876108177514855	1.03899504983887	0.758491679784528	1.44075576635234	0.946934637360827	DB0047110076476_	0.0545252089164023	0.0382539477543181	NA	10076476	Product use in unapproved indication	10022117	Injury, poisoning and procedural complications	Inj&P	montelukast	DB00471
2734962	DB01006	10076476	72	5875	6	171	0.0247075593555999	0.349378199609889	0.149967476300738	0.997145505746653	0.0728558747433903	DB0100610076476_	2.61927210795344	-1.05160027701842	NA	10076476	Product use in unapproved indication	10022117	Injury, poisoning and procedural complications	Inj&P	letrozole	DB01006
2735364	DB00115	10079487	62	18363	22	10450	0.0682222091757946	1.60374346796535	0.971394293907085	2.74163563763991	0.158090519984639	DB0011510079487_	1.84458749871101	0.472340563963792	NA	10079487	Loss of personal independence in daily activities	10041244	Social circumstances	SocCi	cyanocobalamin	DB00115
2735365	DB00169	10079487	111	38580	44	18131	0.388431256706689	1.18555952032014	0.828689429915598	1.72240390619206	0.558437651508796	DB0016910079487_	0.582612302320005	0.170214832196901	NA	10079487	Loss of personal independence in daily activities	10041244	Social circumstances	SocCi	cholecalciferol	DB00169
2735366	DB00476	10079487	71	17186	18	6159	0.227655695532704	1.41352842126407	0.832706060052938	2.52215807662789	0.38292250317253	DB0047610079487_	0.959922651861396	0.346089004963213	NA	10079487	Loss of personal independence in daily activities	10041244	Social circumstances	SocCi	duloxetine	DB00476
2735369	DB00996	10079487	110	38843	48	22377	0.116128844433161	1.32019665567874	0.932034803660462	1.89464077073742	0.235337625837527	DB0099610079487_	1.44673409022055	0.27778070707643	NA	10079487	Loss of personal independence in daily activities	10041244	Social circumstances	SocCi	gabapentin	DB00996
2735370	DB01050	10079487	50	18058	14	9357	0.0467600145070022	1.85054691622044	1.00654996982771	3.62677501292811	0.119005323520193	DB0105010079487_	2.1285870514074	0.615481225789607	NA	10079487	Loss of personal independence in daily activities	10041244	Social circumstances	SocCi	ibuprofen	DB01050
2735371	DB01076	10079487	64	25683	31	25552	0.000919899189231429	2.05394714267738	1.31729422541587	3.26470063614312	0.00514567997211069	DB0107610079487_	5.2695977566968	0.719763377327817	NA	10079487	Loss of personal independence in daily activities	10041244	Social circumstances	SocCi	atorvastatin	DB01076
2735492	DB00736	10076476	45	10546	25	5528	0.802147473709912	0.943527692485197	0.565655055501201	1.60741457865504	0.892951095202404	DB0073610076476_	0.113223464216244	-0.0581295637985387	NA	10076476	Product use in unapproved indication	10022117	Injury, poisoning and procedural complications	Inj&P	esomeprazole	DB00736
2735493	DB06724	10076476	56	7873	21	3898	0.331072127637342	1.32030148808151	0.785526278153849	2.29917784721574	0.499790785508485	DB0672410076476_	0.693565697108809	0.277860110580703	NA	10076476	Product use in unapproved indication	10022117	Injury, poisoning and procedural complications	Inj&P	calcium carbonate	DB06724
2735599	DB00264	10079487	62	29545	38	24854	0.132268666988182	1.37251513973831	0.901749318776601	2.11362624808547	0.259018954128097	DB0026410079487_	1.35085403799851	0.316644925115434	NA	10079487	Loss of personal independence in daily activities	10041244	Social circumstances	SocCi	metoprolol	DB00264
2735600	DB00678	10079487	48	15551	14	10710	0.00403057404529633	2.36117800960685	1.27966316064751	4.63949068960432	0.0171902707740733	DB0067810079487_	4.06341170787471	0.859160651113369	NA	10079487	Loss of personal independence in daily activities	10041244	Social circumstances	SocCi	losartan	DB00678
2737268	DB00758	10076476	37	8263	44	10030	1	1.02073712077257	0.640299763632261	1.61903820602403	1	DB0075810076476_	0	0.0205250337218984	NA	10076476	Product use in unapproved indication	10022117	Injury, poisoning and procedural complications	Inj&P	clopidogrel	DB00758
2737647	DB08895	10076476	344	27770	148	6498	4.12875602899712e-09	0.543896523800117	0.446372781758866	0.665274529809568	1.01046882888444e-07	DB0889510076476_	16.1076812407923	-0.608996263821823	NA	10076476	Product use in unapproved indication	10022117	Injury, poisoning and procedural complications	Inj&P	tofacitinib	DB08895
2738015	DB00761	10076476	70	15237	36	8589	0.686346004548615	1.09607775658658	0.722508776823781	1.68859756958854	0.810800841021357	DB0076110076476_	0.209732827131326	0.0917381317999674	NA	10076476	Product use in unapproved indication	10022117	Injury, poisoning and procedural complications	Inj&P	potassium chloride	DB00761
2738111	DB00370	10076476	71	4470	55	3608	0.856968319375922	1.04197077269169	0.720285086196797	1.51410035847893	0.931379461434613	DB0037010076476_	0.0710884999604235	0.0411138936975697	NA	10076476	Product use in unapproved indication	10022117	Injury, poisoning and procedural complications	Inj&P	mirtazapine	DB00370
2738112	DB00864	10076476	316	6553	427	7965	0.173522701193355	0.899534412191261	0.772386294633732	1.04672879954996	0.315509404633181	DB0086410076476_	1.15356678878212	-0.105877969301362	NA	10076476	Product use in unapproved indication	10022117	Injury, poisoning and procedural complications	Inj&P	tacrolimus	DB00864
2740155	DB00425	10076476	65	12630	41	7443	0.762618259883714	0.934277682474256	0.62177380814539	1.41837213368435	0.868521505491348	DB0042510076476_	0.140962931959473	-0.0679815803632509	NA	10076476	Product use in unapproved indication	10022117	Injury, poisoning and procedural complications	Inj&P	zolpidem	DB00425
2740416	DB00193	10079487	62	19258	18	8684	0.115233635642353	1.55317922110404	0.90626914202864	2.79168593777898	0.233992548937338	DB0019310079487_	1.45246600627953	0.440303940665905	NA	10079487	Loss of personal independence in daily activities	10041244	Social circumstances	SocCi	tramadol	DB00193
2740422	DB00497	10079487	57	19210	39	16336	0.306954976109721	1.24286959581499	0.812245556800954	1.91951089439383	0.474007082045884	DB0049710079487_	0.746533016373604	0.217422896176289	NA	10079487	Loss of personal independence in daily activities	10041244	Social circumstances	SocCi	oxycodone	DB00497
2740424	DB01068	10079487	38	13725	16	6824	0.665127198938865	1.18081241888947	0.642404000495193	2.27010858389673	0.796177718155068	DB0106810079487_	0.227932854043551	0.166202692160957	NA	10079487	Loss of personal independence in daily activities	10041244	Social circumstances	SocCi	clonazepam	DB01068
2741669	DB01377	10076476	33	3763	19	2651	0.572195836698783	1.22354752564916	0.673970161219488	2.28268740512756	0.722216930018128	DB0137710076476_	0.325429728128683	0.201754447158575	NA	10076476	Product use in unapproved indication	10022117	Injury, poisoning and procedural complications	Inj&P	magnesium oxide	DB01377
2743095	DB00285	10076476	79	10872	27	3691	1	0.993340378405576	0.633356221935157	1.60256331147154	1	DB0028510076476_	0	-0.00668189582134054	NA	10076476	Product use in unapproved indication	10022117	Injury, poisoning and procedural complications	Inj&P	venlafaxine	DB00285
2743303	DB00820	10079487	45	11870	12	5804	0.0658352593111534	1.83355821814872	0.953020577404032	3.81118145998638	0.153840937991169	DB0082010079487_	1.87183608053371	0.606258460492403	NA	10079487	Loss of personal independence in daily activities	10041244	Social circumstances	SocCi	tadalafil	DB00820
2743305	DB11362	10079487	45	6438	15	2154	1	1.00372765998345	0.547837135654185	1.9426609311879	1	DB1136210079487_	0	0.00372072947668566	NA	10079487	Loss of personal independence in daily activities	10041244	Social circumstances	SocCi	selexipag	DB11362
2744066	DB00331	10079487	63	24883	33	20719	0.0311614481089891	1.58959799598223	1.02691085959544	2.50190851797616	0.0872659986730002	DB0033110079487_	2.43879436882941	0.463481151548981	NA	10079487	Loss of personal independence in daily activities	10041244	Social circumstances	SocCi	metformin	DB00331
2745053	DB08911	10076476	70	1569	72	1676	0.863935365274734	1.03852574053589	0.730965464555395	1.47485685015256	0.937362382409246	DB0891110076476_	0.06468532400939	0.0378021502915543	NA	10076476	Product use in unapproved indication	10022117	Injury, poisoning and procedural complications	Inj&P	trametinib	DB08911
2745054	DB08912	10076476	37	1293	46	1488	0.739308953067066	0.92565193013946	0.579838952746312	1.46894747510736	0.850094526624284	DB0891210076476_	0.162407727887628	-0.0772570003771273	NA	10076476	Product use in unapproved indication	10022117	Injury, poisoning and procedural complications	Inj&P	dabrafenib	DB08912
2745287	DB05679	10076476	42	6889	28	4881	0.903275802612345	1.0627862095603	0.642458086873928	1.78309153488631	0.957348416778524	DB0567910076476_	0.0435878819183781	0.0608939592456623	NA	10076476	Product use in unapproved indication	10022117	Injury, poisoning and procedural complications	Inj&P	ustekinumab	DB05679
2745385	DB00787	10076476	63	16937	57	17191	0.583420964923949	1.12183419693235	0.770964167275856	1.63545352457228	0.731448740542659	DB0078710076476_	0.312728135423413	0.114965021610665	NA	10076476	Product use in unapproved indication	10022117	Injury, poisoning and procedural complications	Inj&P	acyclovir	DB00787
2748822	DB11988	10035664	108	3036	52	1174	0.209722707989531	0.803147178983671	0.567515013162732	1.14886548186418	0.360864190855251	DB1198810035664_	1.01925359404825	-0.219217295424709	NA	10035664	Pneumonia	10021881	Infections and infestations	Infec	ocrelizumab	DB11988
2749687	DB00158	10079487	65	16750	18	8086	0.0347444738229058	1.74321531509123	1.02070009893426	3.12511187305744	0.0949481202302935	DB0015810079487_	2.35442463938908	0.555731290228787	NA	10079487	Loss of personal independence in daily activities	10041244	Social circumstances	SocCi	folic acid	DB00158
2749692	DB01104	10079487	48	15415	15	7271	0.177935945168242	1.50936171003187	0.830219523857701	2.90400518892699	0.32125880542276	DB0110410079487_	1.13550823327206	0.411686852872205	NA	10079487	Loss of personal independence in daily activities	10041244	Social circumstances	SocCi	sertraline	DB01104
2750237	DB00338	10079487	98	33576	23	22249	1.45275946219985e-06	2.8233738485009	1.77790033566044	4.66257089618044	2.00240075846476e-05	DB0033810079487_	10.818578625057	1.03793257001127	female	10079487	Loss of personal independence in daily activities	10041244	Social circumstances	SocCi	omeprazole	DB00338
2750247	DB00761	10079487	43	15264	14	8611	0.0736590732820582	1.73267171607476	0.92915598738634	3.43154034742735	0.167593918305033	DB0076110079487_	1.78621137855535	0.549664561787856	NA	10079487	Loss of personal independence in daily activities	10041244	Social circumstances	SocCi	potassium chloride	DB00761
2750252	DB00999	10079487	58	21372	25	12214	0.255014925800042	1.32585862900691	0.815879527293868	2.21324471117433	0.415732770468824	DB0099910079487_	0.877712603815171	0.282060271454672	NA	10079487	Loss of personal independence in daily activities	10041244	Social circumstances	SocCi	hydrochlorothiazide	DB00999
2751283	DB00704	10044055	31	4325	27	5167	0.23682254336971	1.37161523073291	0.790838825150024	2.39266028544575	0.39412945121393	DB0070410044055_	0.931075867266498	0.315989045899676	NA	10044055	Toothache	10017947	Gastrointestinal disorders	Gastr	naltrexone	DB00704
2751672	DB05316	10019196	20	4336	31	6964	0.886379842335144	1.0362098335122	0.558995660495126	1.8794566459897	0.95274872546607	DB0531610019196_	0.0484040769713139	0.0355696653286255	NA	10019196	Head injury	10022117	Injury, poisoning and procedural complications	Inj&P	pimavanserin	DB05316
2754229	DB00641	10079487	37	14087	26	12449	0.379905503071302	1.25759286477133	0.740794581355569	2.16429150233919	0.550031184149225	DB0064110079487_	0.597780303909781	0.22919946898979	NA	10079487	Loss of personal independence in daily activities	10041244	Social circumstances	SocCi	simvastatin	DB00641
2755213	DB00047	10077040	44	9241	49	8469	0.351442520832908	0.822953915748807	0.534452760512832	1.26380068186251	0.521152063058775	DB0004710077040_	0.651713412138662	-0.194855075317819	NA	10077040	Wrong technique in device usage process	10022117	Injury, poisoning and procedural complications	Inj&P	insulin glargine	DB00047
2755443	DB05316	10013946	33	4323	21	6974	0.00104020542136376	2.53487528801787	1.42142515760129	4.61633818255959	0.00569383579769814	DB0531610013946_	5.16837112831904	0.930144439784802	NA	10013946	Dyspepsia	10017947	Gastrointestinal disorders	Gastr	pimavanserin	DB05316
2755661	DB05316	10043417	62	4294	123	6872	0.194913793006051	0.806723154615922	0.583187343612409	1.10626321036517	0.342891212339059	DB0531610043417_	1.07034204731596	-0.214774724567873	NA	10043417	Therapeutic response unexpected	10018065	General disorders and administration site conditions	Genrl	pimavanserin	DB05316
2757053	DB01181	10076476	33	540	29	891	0.0162575444204706	1.87681075788818	1.09118396182096	3.24354049904835	0.0525013223059617	DB0118110076476_	2.94691692292152	0.629573930938251	NA	10076476	Product use in unapproved indication	10022117	Injury, poisoning and procedural complications	Inj&P	ifosfamide	DB01181
2757195	DB00563	10078575	39	46607	12	15336	1	1.06940663005668	0.548404163637785	2.24421853653768	1	DB0056310078575_	0	0.0671039433044504	NA	10078575	Therapeutic response shortened	10018065	General disorders and administration site conditions	Genrl	methotrexate	DB00563
2758289	DB00820	10013969	56	11859	9	5807	0.000791393453937405	3.04668518812302	1.49425423402036	7.01168338946825	0.00453395312483537	DB0082010013969_	5.39616106553971	1.1140541760321	female	10013969	Dyspnoea at rest	10038738	Respiratory, thoracic and mediastinal disorders	Resp	tadalafil	DB00820
2758437	DB00741	10076476	61	4033	32	3142	0.0740367706319957	1.48502665984307	0.950238872686919	2.36067560438664	0.16827013335298	DB0074110076476_	1.78218465430001	0.395432724849791	NA	10076476	Product use in unapproved indication	10022117	Injury, poisoning and procedural complications	Inj&P	hydrocortisone	DB00741
2764646	DB01065	10076476	32	4299	23	3028	1	0.979961014527964	0.554576028130424	1.75745429341666	1	DB0106510076476_	0	-0.0202424892027221	NA	10076476	Product use in unapproved indication	10022117	Injury, poisoning and procedural complications	Inj&P	melatonin	DB01065
2767779	DB09153	10076476	55	7744	38	5661	0.833617346937775	1.05805722718601	0.686120829132953	1.6468778191611	0.913612641960446	DB0915310076476_	0.0903486026537494	0.0564344219411744	NA	10076476	Product use in unapproved indication	10022117	Injury, poisoning and procedural complications	Inj&P	sodium chloride	DB09153
2768160	DB00215	10079487	45	11058	7	5269	0.00271230059940021	3.06297037489109	1.36991773004053	8.05710845006109	0.0124496326299196	DB0021510079487_	4.38606416414376	1.119385155878	female	10079487	Loss of personal independence in daily activities	10041244	Social circumstances	SocCi	citalopram	DB00215
2768162	DB00722	10079487	67	25336	40	25992	0.00658790531904868	1.71833941088487	1.14412988495231	2.6104170058999	0.0255120576517414	DB0072210079487_	3.66860408948776	0.54135836568197	NA	10079487	Loss of personal independence in daily activities	10041244	Social circumstances	SocCi	lisinopril	DB00722
2769165	DB01222	10076476	98	9176	66	5339	0.371051589670658	0.863963944820712	0.624699367260446	1.2012918213837	0.540681932227915	DB0122210076476_	0.614924098673267	-0.146224241580408	NA	10076476	Product use in unapproved indication	10022117	Injury, poisoning and procedural complications	Inj&P	budesonide	DB01222
2773364	DB00207	10076476	95	8985	64	5391	0.510143145372333	0.890634858016456	0.64066864477998	1.24500330280702	0.670606515271525	DB0020710076476_	0.399572729411871	-0.115820746936323	NA	10076476	Product use in unapproved indication	10022117	Injury, poisoning and procedural complications	Inj&P	azithromycin	DB00207
2773365	DB00319	10076476	20	1372	33	1820	0.486260368748609	0.80401151807502	0.435177935645074	1.45052570355689	0.650136259444908	DB0031910076476_	0.430573308146491	-0.218141683941832	NA	10076476	Product use in unapproved indication	10022117	Injury, poisoning and procedural complications	Inj&P	piperacillin	DB00319
2773366	DB00512	10076476	47	4690	67	5031	0.15712309425001	0.752519988651145	0.505815712607995	1.11159418641659	0.293624864552381	DB0051210076476_	1.22545229729774	-0.284327719720341	NA	10076476	Product use in unapproved indication	10022117	Injury, poisoning and procedural complications	Inj&P	vancomycin	DB00512
2773369	DB01225	10076476	44	5000	27	4613	0.0966180390592458	1.5034285830785	0.908838470110629	2.52955559005515	0.205706354427849	DB0122510076476_	1.58130559107528	0.40774822187164	NA	10076476	Product use in unapproved indication	10022117	Injury, poisoning and procedural complications	Inj&P	enoxaparin	DB01225
2774124	DB06262	10078932	23	3777	37	4277	0.196311629078793	0.703943722781418	0.398586122399604	1.21895570842756	0.344577707534964	DB0626210078932_	1.06543564782541	-0.351056865250346	NA	10078932	Supine hypertension	10047065	Vascular disorders	Vasc	droxidopa	DB06262
2774848	DB01202	10076476	43	6671	53	5665	0.0801772633133316	0.688999353862962	0.449067336376282	1.05180331272948	0.178704262375216	DB0120210076476_	1.72202300497353	-0.372514945758524	NA	10076476	Product use in unapproved indication	10022117	Injury, poisoning and procedural complications	Inj&P	levetiracetam	DB01202
2776635	DB00181	10076476	50	9806	23	5848	0.333429772513256	1.29643487344694	0.775553713697369	2.2284954027813	0.502448063435815	DB0018110076476_	0.688263000737178	0.259618092144785	NA	10076476	Product use in unapproved indication	10022117	Injury, poisoning and procedural complications	Inj&P	baclofen	DB00181
2780214	DB01024	10076476	65	2146	91	2029	0.017958322779233	0.675408594647269	0.480622158669658	0.944636627217926	0.0567553822594853	DB0102410076476_	2.86900478554097	-0.392437445841767	NA	10076476	Product use in unapproved indication	10022117	Injury, poisoning and procedural complications	Inj&P	mycophenolic acid	DB01024
2780215	DB01212	10076476	33	1986	29	1912	0.798241618254976	1.0954849199925	0.642151945688416	1.87834401785585	0.890983945638118	DB0121210076476_	0.115428870037164	0.09119711454787	NA	10076476	Product use in unapproved indication	10022117	Injury, poisoning and procedural complications	Inj&P	ceftriaxone	DB01212
2781236	DB00213	10079487	54	18841	26	13395	0.111943718479946	1.47656891006806	0.908207104082495	2.45781179788097	0.228992617630678	DB0021310079487_	1.47406551336816	0.389721092340714	NA	10079487	Loss of personal independence in daily activities	10041244	Social circumstances	SocCi	pantoprazole	DB00213
2784177	DB11089	10076476	69	10106	38	8369	0.0509385609304938	1.50365959365821	0.996680476553875	2.2993944116036	0.126767664652341	DB1108910076476_	2.06539928012797	0.407901865906393	NA	10076476	Product use in unapproved indication	10022117	Injury, poisoning and procedural complications	Inj&P	docusate	DB11089
2784561	DB00537	10076476	58	7499	34	4264	0.913464625281485	0.969960616180288	0.623399865909575	1.53049782353216	0.961296668655609	DB0053710076476_	0.0394722093739715	-0.0304998101849791	NA	10076476	Product use in unapproved indication	10022117	Injury, poisoning and procedural complications	Inj&P	ciprofloxacin	DB00537
2784569	DB12159	10013709	114	2959	94	1974	0.148760574691494	0.809098352452376	0.606496785886155	1.08142886286851	0.282291032750759	DB1215910013709_	1.26481670919087	-0.211834796442353	NA	10013709	Drug ineffective	10018065	General disorders and administration site conditions	Genrl	dupilumab	DB12159
2786182	DB11988	10051792	149	2995	40	1186	0.0313518448934713	1.47498625800629	1.02682551308347	2.16114255538111	0.0876777575300451	DB1198810051792_	2.43408703172486	0.38864867314248	NA	10051792	Infusion related reaction	10022117	Injury, poisoning and procedural complications	Inj&P	ocrelizumab	DB11988
2786663	DB11988	10046571	273	2871	108	1118	0.905027308358726	0.984348641511988	0.776134846319724	1.25521006677332	0.957667114537387	DB1198810046571_	0.043255041002371	-0.0157751342033565	NA	10046571	Urinary tract infection	10021881	Infections and infestations	Infec	ocrelizumab	DB11988
2787700	DB00480	10079487	31	67397	25	67637	0.42618230872362	1.24441108282588	0.71098090346888	2.19838583404967	0.594833505100244	DB0048010079487_	0.519473735955304	0.218662392161991	NA	10079487	Loss of personal independence in daily activities	10041244	Social circumstances	SocCi	lenalidomide	DB00480
2787770	DB09303	10068945	290	25941	267	18692	0.00432994994850485	0.782640247213051	0.659742047804536	0.928665841061105	0.0182187825190411	DB0930310068945_	4.00530221051132	-0.245082142962305	NA	10068945	Incorrect dose administered by device	10022117	Injury, poisoning and procedural complications	Inj&P	evolocumab	DB09303
2789451	DB12159	10015958	35	3038	25	2043	0.894783518418769	0.941489578706588	0.545802944709961	1.64639136394208	0.955976232757478	DB1215910015958_	0.0450222273721245	-0.060291999765533	NA	10015958	Eye pain	10015919	Eye disorders	Eye	dupilumab	DB12159
2789452	DB12159	10023644	36	3037	39	2029	0.0432420830444858	0.616779636080482	0.379579823669761	0.999751509903872	0.112142287289656	DB1215910023644_	2.18798679176147	-0.483243472711757	NA	10023644	Lacrimation increased	10015919	Eye disorders	Eye	dupilumab	DB12159
2791296	DB11988	10033775	40	3104	13	1213	0.646137135267063	1.20236020587009	0.627353587256908	2.45900671862934	0.781649463332888	DB1198810033775_	0.246348895541412	0.184286463325203	NA	10033775	Paraesthesia	10029205	Nervous system disorders	Nerv	ocrelizumab	DB11988
2792555	DB00363	10076476	28	4600	42	6846	1	0.992174428904622	0.59131955530423	1.64146283311071	1	DB0036310076476_	0	-0.00785635156519328	NA	10076476	Product use in unapproved indication	10022117	Injury, poisoning and procedural complications	Inj&P	clozapine	DB00363
2792656	DB12159	10022061	97	2976	27	2041	1.60069500806715e-05	2.46346941860143	1.58739395441712	3.94139292801532	0.000163872515236787	DB1215910022061_	8.71642177854739	0.901570689123906	NA	10022061	Injection site erythema	10018065	General disorders and administration site conditions	Genrl	dupilumab	DB12159
2792657	DB12159	10022086	80	2993	38	2030	0.0869286484811655	1.42779701480436	0.9545073307095	2.16901236707085	0.189911442906324	DB1215910022086_	1.66119740544206	0.356132707318074	NA	10022086	Injection site pain	10018065	General disorders and administration site conditions	Genrl	dupilumab	DB12159
2792658	DB12159	10022093	46	3027	12	2056	0.00184181232952756	2.60323928254492	1.35298883418696	5.41212759228072	0.00909060878445817	DB1215910022093_	4.70051340004764	0.956756547467475	NA	10022093	Injection site pruritus	10018065	General disorders and administration site conditions	Genrl	dupilumab	DB12159
2792659	DB12159	10022094	49	3024	6	2062	2.42161074085938e-06	5.56732008045879	2.37651356583782	15.9371185022893	3.13017154283201e-05	DB1215910022094_	10.3718376559033	1.71691380358927	female	10022094	Injection site rash	10018065	General disorders and administration site conditions	Genrl	dupilumab	DB12159
2792660	DB12159	10053425	54	3019	11	2057	6.26646070627085e-05	3.34414054682116	1.72361923270498	7.10969141782834	0.000534611878170494	DB1215910053425_	7.53396953570626	1.20720972389102	female	10053425	Injection site swelling	10018065	General disorders and administration site conditions	Genrl	dupilumab	DB12159
2795285	DB00295	10076476	64	14599	41	9561	1	1.02229543774824	0.679484250919105	1.55341554379291	1	DB0029510076476_	0	0.0220505280380504	NA	10076476	Product use in unapproved indication	10022117	Injury, poisoning and procedural complications	Inj&P	morphine	DB00295
2795286	DB00950	10076476	41	4677	17	2039	1	1.05143267855376	0.582709728647223	1.97882014085942	1	DB0095010076476_	0	0.0501536899110404	NA	10076476	Product use in unapproved indication	10022117	Injury, poisoning and procedural complications	Inj&P	fexofenadine	DB00950
2795521	DB00635	10079487	117	32936	20	23774	6.80411146272248e-12	4.22255746411331	2.61248414505806	7.16945687750322	2.68537642338829e-10	DB0063510079487_	22.0380300168756	1.44044097863346	female	10079487	Loss of personal independence in daily activities	10041244	Social circumstances	SocCi	prednisone	DB00635
2797984	DB00575	10076476	43	5201	28	3801	0.717796262854125	1.12235535223219	0.680028799365838	1.87969753798501	0.833360192982363	DB0057510076476_	0.182289325734546	0.115429470176882	NA	10076476	Product use in unapproved indication	10022117	Injury, poisoning and procedural complications	Inj&P	clonidine	DB00575
2797985	DB14500	10076476	46	7763	16	4057	0.180535554774019	1.50244774259231	0.83364869850297	2.84685181605091	0.324492413651196	DB1450010076476_	1.12549312169003	0.407095606517759	NA	10076476	Product use in unapproved indication	10022117	Injury, poisoning and procedural complications	Inj&P	potassium	DB14500
2801688	DB00586	10076476	73	7036	22	2783	0.303417946641967	1.31240155129519	0.803503248622742	2.22541559559661	0.469939351097997	DB0058610076476_	0.755151632821466	0.271858704133366	NA	10076476	Product use in unapproved indication	10022117	Injury, poisoning and procedural complications	Inj&P	diclofenac	DB00586
2805524	DB08932	10078798	69	19374	24	6573	0.905182920095133	0.975398596536582	0.604560602377766	1.62475995458305	0.957743103741595	DB0893210078798_	0.0431756959059289	-0.024909074566578	NA	10078798	Oxygen therapy	10042613	Surgical and medical procedures	Surg	macitentan	DB08932
2809669	DB00327	10076476	47	6091	21	4241	0.107297745035816	1.55826044104987	0.911776751773937	2.74861246383521	0.222107515220225	DB0032710076476_	1.5045937115528	0.443570097181645	NA	10076476	Product use in unapproved indication	10022117	Injury, poisoning and procedural complications	Inj&P	hydromorphone	DB00327
2809670	DB00813	10076476	67	10505	43	10125	0.0441750588799242	1.50174074151407	1.0078397031198	2.25907994359199	0.113943518243345	DB0081310076476_	2.17205240737128	0.406624929597832	NA	10076476	Product use in unapproved indication	10022117	Injury, poisoning and procedural complications	Inj&P	fentanyl	DB00813
2809821	DB00334	10076476	28	2821	32	2780	0.605108503449517	0.862306230022821	0.498764461439541	1.4828480299302	0.748273008312974	DB0033410076476_	0.28998738322262	-0.148144816159756	NA	10076476	Product use in unapproved indication	10022117	Injury, poisoning and procedural complications	Inj&P	olanzapine	DB00334
2809833	DB00916	10076476	44	5279	29	2402	0.128792572715403	0.690386629943843	0.421234130878967	1.14725895766433	0.253914327682309	DB0091610076476_	1.37075836144888	-0.370503505066944	NA	10076476	Product use in unapproved indication	10022117	Injury, poisoning and procedural complications	Inj&P	metronidazole	DB00916
2810256	DB05316	10057362	224	4132	313	6682	0.111520372119336	1.15728957156835	0.966147308046202	1.3845664081054	0.228313746147152	DB0531610057362_	1.47703451636476	0.146080694830131	NA	10057362	Underdose	10022117	Injury, poisoning and procedural complications	Inj&P	pimavanserin	DB05316
2822269	DB08932	10057374	73	19370	16	6581	0.114040492981324	1.55004577051634	0.892841870741511	2.85563905301766	0.232240985357359	DB0893210057374_	1.45997971643391	0.438284459860551	NA	10057374	Rehabilitation therapy	10042613	Surgical and medical procedures	Surg	macitentan	DB08932
2825929	DB12159	10037844	223	2850	142	1926	0.618406494497134	1.06127380294335	0.848958673453627	1.32994797515374	0.759269201852403	DB1215910037844_	0.27539888482303	0.0594698875493502	NA	10037844	Rash	10040785	Skin and subcutaneous tissue disorders	Skin	dupilumab	DB12159
2826888	DB12159	10011224	30	3043	20	2048	1	1.00952844937697	0.552943733905975	1.88113780627652	1	DB1215910011224_	0	0.00948334002494339	NA	10011224	Cough	10038738	Respiratory, thoracic and mediastinal disorders	Resp	dupilumab	DB12159
2827556	DB00795	10077692	53	4516	10	1493	0.107847241505873	1.75196796797819	0.879288400303156	3.8727519171454	0.222841344468349	DB0079510077692_	1.50129522051282	0.560739709229588	NA	10077692	Liver function test increased	10022891	Investigations	Inv	sulfasalazine	DB00795
2828435	DB00681	10076476	17	396	34	608	0.462654303855425	0.767863944063808	0.396597961419239	1.43556708534724	0.629884669766133	DB0068110076476_	0.462218540218074	-0.264142717695389	NA	10076476	Product use in unapproved indication	10022117	Injury, poisoning and procedural complications	Inj&P	amphotericin b	DB00681
2830134	DB12159	10015967	44	3029	24	2044	0.455998832595039	1.23709287863376	0.73339853492936	2.13405480356716	0.623389239371527	DB1215910015967_	0.47258417299209	0.212764174370011	NA	10015967	Eye swelling	10015919	Eye disorders	Eye	dupilumab	DB12159
2831075	DB05676	10079487	142	46987	45	25284	0.00158208741778674	1.6980122328449	1.20606485217293	2.43142950004778	0.00802415200704768	DB0567610079487_	4.82529928445313	0.529458292129932	NA	10079487	Loss of personal independence in daily activities	10041244	Social circumstances	SocCi	apremilast	DB05676
2833149	DB00656	10076476	100	11913	48	6571	0.490391801815588	1.1491071040662	0.805526654759546	1.65913468574031	0.653631931782801	DB0065610076476_	0.425210881392878	0.138985209549523	NA	10076476	Product use in unapproved indication	10022117	Injury, poisoning and procedural complications	Inj&P	trazodone	DB00656
2840572	DB00028	10076476	213	13245	76	5539	0.268811434631032	1.17203011424516	0.896148174110857	1.54675118705411	0.431264186245056	DB0002810076476_	0.841034415536907	0.158737385573149	NA	10076476	Product use in unapproved indication	10022117	Injury, poisoning and procedural complications	Inj&P	human immunoglobulin g	DB00028
2841397	DB00051	10078504	179	25552	29	11391	2.47874093267856e-08	2.75158118120181	1.85003982457137	4.2292999999497	5.09610523390347e-07	DB0005110078504_	14.4896190826066	1.01217572142618	female	10078504	Contraindicated product administered	10022117	Injury, poisoning and procedural complications	Inj&P	adalimumab	DB00051
2854725	DB00588	10079487	42	16482	12	8456	0.0834315181625503	1.79561760511476	0.927464471450557	3.74865925346908	0.184153961867795	DB0058810079487_	1.69198312197118	0.585349032463652	NA	10079487	Loss of personal independence in daily activities	10041244	Social circumstances	SocCi	fluticasone propionate	DB00588
2854787	DB11988	10040047	61	3083	42	1184	0.00526278244025292	0.557877255672144	0.36814660845512	0.852309067557094	0.0213048261885181	DB1198810040047_	3.84882165031193	-0.583616312711917	NA	10040047	Sepsis	10021881	Infections and infestations	Infec	ocrelizumab	DB11988
2860591	DB00051	10078575	54	25677	27	11393	0.630212605759234	0.887418644348932	0.548981301007474	1.46606475565282	0.769165757777795	DB0005110078575_	0.262448782927942	-0.119438430173597	NA	10078575	Therapeutic response shortened	10018065	General disorders and administration site conditions	Genrl	adalimumab	DB00051
2862454	DB01137	10076476	49	7723	43	5550	0.342038284345123	0.818924341989727	0.531690151408954	1.2653584965026	0.511272785920075	DB0113710076476_	0.670852003581473	-0.199763577919148	NA	10076476	Product use in unapproved indication	10022117	Injury, poisoning and procedural complications	Inj&P	levofloxacin	DB01137
2865394	DB00080	10076476	41	599	63	850	0.757406503926617	0.923526069469466	0.598827545538608	1.41137095397542	0.864384109824474	DB0008010076476_	0.145738037414633	-0.0795562507543038	NA	10076476	Product use in unapproved indication	10022117	Injury, poisoning and procedural complications	Inj&P	daptomycin	DB00080
2865858	DB11988	10011224	91	3053	13	1213	0.000223403250630358	2.78058718233534	1.54009810298024	5.44189754834643	0.00158087345344433	DB1198810011224_	6.44977776605554	1.02266212206684	female	10011224	Cough	10038738	Respiratory, thoracic and mediastinal disorders	Resp	ocrelizumab	DB11988
2865859	DB11988	10043521	148	2996	33	1193	0.00227119497702786	1.78564775779775	1.20941461215469	2.70593002459734	0.0107914605877038	DB1198810043521_	4.52900014393299	0.579781238925676	NA	10043521	Throat irritation	10038738	Respiratory, thoracic and mediastinal disorders	Resp	ocrelizumab	DB11988
2868348	DB01190	10076476	41	4893	14	2271	0.383379937034382	1.35923205445357	0.724039217942875	2.70535928855948	0.553426190157823	DB0119010076476_	0.591626886840541	0.306919874421199	NA	10076476	Product use in unapproved indication	10022117	Injury, poisoning and procedural complications	Inj&P	clindamycin	DB01190
2873097	DB12159	10064355	58	3015	33	2035	0.452721174643438	1.18622634274017	0.757682696036845	1.88517382547298	0.620345422937718	DB1215910064355_	0.477478822313885	0.1707771278476	NA	10064355	Incorrect dose administered	10022117	Injury, poisoning and procedural complications	Inj&P	dupilumab	DB12159
2880707	DB12159	10047513	60	3013	37	2031	0.754026231991929	1.09310141786767	0.710791841787131	1.70083839025761	0.861702115515222	DB1215910047513_	0.148845641691011	0.0890189934238163	NA	10047513	Vision blurred	10015919	Eye disorders	Eye	dupilumab	DB12159
2881350	DB00563	10079487	161	46485	35	15313	0.0250207995268503	1.51527505766391	1.04548403433614	2.25247582302897	0.0735034049246448	DB0056310079487_	2.61042354833097	0.415596978695796	NA	10079487	Loss of personal independence in daily activities	10041244	Social circumstances	SocCi	methotrexate	DB00563
2896683	DB00987	10076476	23	2081	49	2879	0.0928498499807266	0.649437642581033	0.376352834902964	1.09046044003263	0.199816465264729	DB0098710076476_	1.61035600743072	-0.431648455823869	NA	10076476	Product use in unapproved indication	10022117	Injury, poisoning and procedural complications	Inj&P	cytarabine	DB00987
2898695	DB01202	10048723	43	6671	34	5684	0.818833494335182	1.07760712545249	0.670259994112272	1.74492589972543	0.903336848538998	DB0120210048723_	0.101659762412487	0.0747429584274319	NA	10048723	Multiple-drug resistance	10018065	General disorders and administration site conditions	Genrl	levetiracetam	DB01202
2907957	DB00993	10076476	61	3188	55	1564	0.00136957137121256	0.544157095438811	0.369738710761642	0.802484515703622	0.0071370308271852	DB0099310076476_	4.94245843965474	-0.608517295434478	NA	10076476	Product use in unapproved indication	10022117	Injury, poisoning and procedural complications	Inj&P	azathioprine	DB00993
2910441	DB08904	10079487	43	11567	14	3545	0.875551503648857	0.941314823577676	0.504441683530832	1.86515808907462	0.946510164731697	DB0890410079487_	0.0549735691070691	-0.0604776325686024	NA	10079487	Loss of personal independence in daily activities	10041244	Social circumstances	SocCi	certolizumab pegol	DB08904
2911321	DB11988	10016825	47	3097	17	1209	0.88884550389336	1.07926042196654	0.605497051362558	2.01328356352708	0.953896256806654	DB1198810016825_	0.0472003589327574	0.076276012081869	NA	10016825	Flushing	10047065	Vascular disorders	Vasc	ocrelizumab	DB11988
2911322	DB11988	10019211	142	3002	31	1195	0.00239189254585006	1.82318917838298	1.22108276236705	2.79945705402807	0.0112581064674848	DB1198810019211_	4.48666683493361	0.600587263424363	NA	10019211	Headache	10029205	Nervous system disorders	Nerv	ocrelizumab	DB11988
2911326	DB11988	10068319	44	3100	10	1216	0.128865066736459	1.72576548780459	0.852254071768128	3.85848254757331	0.253962007810146	DB1198810068319_	1.37057059870174	0.54567071309665	NA	10068319	Oropharyngeal pain	10038738	Respiratory, thoracic and mediastinal disorders	Resp	ocrelizumab	DB11988
2912222	DB11988	10013573	67	3077	20	1206	0.335314056185012	1.31289172669959	0.782808558248491	2.29505240035252	0.504549902213873	DB1198810013573_	0.684088529880214	0.272232129391562	NA	10013573	Dizziness	10029205	Nervous system disorders	Nerv	ocrelizumab	DB11988
2912276	DB12159	10001760	84	2989	28	2040	0.000851893736804839	2.0472368720079	1.31516876666524	3.27453398937803	0.00482274970319087	DB1215910001760_	5.33441103573982	0.716491016646882	NA	10001760	Alopecia	10040785	Skin and subcutaneous tissue disorders	Skin	dupilumab	DB12159
2915123	DB00005	10076503	37	128045	15	42404	0.521554172285987	0.816858062585351	0.437575230489972	1.60231807884943	0.680347999131379	DB0000510076503_	0.38515084828973	-0.20228992922063	NA	10076503	Inability to afford medication	10041244	Social circumstances	SocCi	etanercept	DB00005
2915203	DB11988	10028372	54	3090	42	1184	0.00115353494409058	0.492722455362303	0.32120882461724	0.760401462669581	0.00619927744948289	DB1198810028372_	5.08332253412844	-0.707809234334586	NA	10028372	Muscular weakness	10028395	Musculoskeletal and connective tissue disorders	Musc	ocrelizumab	DB11988
2920698	DB09037	10077665	30	2496	62	2773	0.00588413617342012	0.537631529765752	0.334419510421915	0.847403564276233	0.0233104023087186	DB0903710077665_	3.75885556702212	-0.620581842375146	NA	10077665	Immune-mediated adverse reaction	10021428	Immune system disorders	Immun	pembrolizumab	DB09037
2932282	DB01216	10076476	10	226	46	7069	9.34394511240636e-06	6.79528918699987	3.01824698080632	13.8738461253917	0.000102399665323995	DB0121610076476_	9.18662711368457	1.91622960549072	female	10076476	Product use in unapproved indication	10022117	Injury, poisoning and procedural complications	Inj&P	finasteride	DB01216
2938304	DB12159	10012431	55	3018	41	2027	0.674503497182681	0.900996141781539	0.587914300225383	1.39053480509184	0.802613206430511	DB1215910012431_	0.219882366723879	-0.104254303534422	NA	10012431	Dermatitis	10040785	Skin and subcutaneous tissue disorders	Skin	dupilumab	DB12159
2939336	DB05316	10073085	222	4134	339	6656	0.562799946161751	1.05436340588624	0.882161008934536	1.25830856200402	0.714992585058561	DB0531610073085_	0.335483106889371	0.0529371780620188	NA	10073085	Prescribed underdose	10022117	Injury, poisoning and procedural complications	Inj&P	pimavanserin	DB05316
2942526	DB01263	10076476	30	594	60	805	0.0985008630957539	0.677781606998614	0.416491689539112	1.0827928026657	0.208638155161118	DB0126310076476_	1.56715384249384	-0.388930156502827	NA	10076476	Product use in unapproved indication	10022117	Injury, poisoning and procedural complications	Inj&P	posaconazole	DB01263
2943639	DB11988	10020751	40	3104	13	1213	0.646137135267063	1.20236020587009	0.627353587256908	2.45900671862934	0.781649463332888	DB1198810020751_	0.246348895541412	0.184286463325203	NA	10020751	Hypersensitivity	10021428	Immune system disorders	Immun	ocrelizumab	DB11988
2947055	DB11988	10037087	159	2985	74	1152	0.202830786181703	0.829288431437729	0.619931070554994	1.11751018187707	0.352361601717463	DB1198810037087_	1.04309735306617	-0.187187257413995	NA	10037087	Pruritus	10040785	Skin and subcutaneous tissue disorders	Skin	ocrelizumab	DB11988
2947181	DB12159	10030041	77	2996	89	1979	0.000504252203505609	0.571567349579875	0.413451373876319	0.788674189712449	0.00311133079087909	DB1215910030041_	5.77270473728202	-0.559372955656785	NA	10030041	Ocular hyperaemia	10015919	Eye disorders	Eye	dupilumab	DB12159
2955842	DB06273	10061623	45	5050	7	1403	0.177125454874795	1.78582020166241	0.797123679743558	4.70473426032457	0.320189567551737	DB0627310061623_	1.13884205998797	0.579877806424951	NA	10061623	Adverse drug reaction	10018065	General disorders and administration site conditions	Genrl	tocilizumab	DB06273
2956538	DB01610	10076476	28	913	35	1183	0.898060960121437	1.03658336065037	0.602575543604751	1.76839107150642	0.956338178180367	DB0161010076476_	0.0446436856164997	0.0359300747927822	NA	10076476	Product use in unapproved indication	10022117	Injury, poisoning and procedural complications	Inj&P	valganciclovir	DB01610
2958675	DB01452	10033295	40	578	84	1089	0.625307383243356	0.89722204695165	0.591479327772208	1.34220738930748	0.764937151233379	DB0145210033295_	0.267961603781014	-0.108451903575525	NA	10033295	Overdose	10022117	Injury, poisoning and procedural complications	Inj&P	diamorphine	DB01452
2967232	DB11988	10039906	32	3112	21	1205	0.0653304658136721	0.590114060560385	0.328442279512702	1.08139754013377	0.152994591403454	DB1198810039906_	1.87735270851876	-0.527439437783149	NA	10039906	Seizure	10029205	Nervous system disorders	Nerv	ocrelizumab	DB11988
2967376	DB01413	10052015	28	1192	53	1606	0.171205606695463	0.711871615713392	0.430781510892651	1.15386310897124	0.312487978056402	DB0141310052015_	1.16318928076519	-0.339857698838147	NA	10052015	Cytokine release syndrome	10021428	Immune system disorders	Immun	cefepime	DB01413
2971816	DB12159	10016256	65	3008	43	2025	1	1.01763253159569	0.678695493983822	1.53928172640551	1	DB1215910016256_	0	0.0174788820350343	NA	10016256	Fatigue	10018065	General disorders and administration site conditions	Genrl	dupilumab	DB12159
2971940	DB11581	10029366	26	1727	42	2718	1	0.97427829936677	0.571206317181571	1.63330962247408	1	DB1158110029366_	0	-0.0260582878495207	NA	10029366	Neutrophil count decreased	10022891	Investigations	Inv	venetoclax	DB11581
2972276	DB00646	10076476	33	3420	19	1981	1	1.00604696548703	0.553848634957233	1.87802481476016	1	DB0064610076476_	0	0.00602875596260554	NA	10076476	Product use in unapproved indication	10022117	Injury, poisoning and procedural complications	Inj&P	nystatin	DB00646
2972935	DB11988	10025482	111	3033	37	1189	0.456573128755707	1.17601272312579	0.7986187082315	1.76649455118233	0.623932240991123	DB1198810025482_	0.471713504664082	0.162129668402425	NA	10025482	Malaise	10018065	General disorders and administration site conditions	Genrl	ocrelizumab	DB11988
2972936	DB11988	10037660	98	3046	40	1186	0.847325893017547	0.953947538325935	0.649683862448493	1.42367107819204	0.923458043700399	DB1198810037660_	0.0796299122098765	-0.0471466003185309	NA	10037660	Pyrexia	10018065	General disorders and administration site conditions	Genrl	ocrelizumab	DB11988
2974282	DB00169	10017581	106	38585	40	18135	0.249208194005609	1.24546984396658	0.857773567367608	1.84049126238979	0.408610653074507	DB0016910017581_	0.89499252480313	0.219512843437084	NA	10017581	Gait inability	10018065	General disorders and administration site conditions	Genrl	cholecalciferol	DB00169
2974285	DB00264	10017581	61	29546	25	24867	0.00223507819113887	2.05352844313106	1.26956832104899	3.41525441684557	0.0106506581316326	DB0026410017581_	4.5421335923386	0.719559505368494	NA	10017581	Gait inability	10018065	General disorders and administration site conditions	Genrl	metoprolol	DB00264
2974287	DB00678	10017581	43	15556	18	10706	0.089274554667927	1.64405645758456	0.927870334353165	3.03032298532278	0.194085440486724	DB0067810017581_	1.63945680199295	0.497166637640774	NA	10017581	Gait inability	10018065	General disorders and administration site conditions	Genrl	losartan	DB00678
2974288	DB00695	10017581	62	27987	39	20489	0.481789761203881	1.16380821611667	0.767006093452351	1.78527073815796	0.646303109249497	DB0069510017581_	0.436486675879282	0.151697572947997	NA	10017581	Gait inability	10018065	General disorders and administration site conditions	Genrl	furosemide	DB00695
2974293	DB08932	10017581	46	19397	16	6581	0.884776832661953	0.975427765719671	0.54159417428089	1.84708837248525	0.95196507013201	DB0893210017581_	0.0492269359017091	-0.0248791701284839	NA	10017581	Gait inability	10018065	General disorders and administration site conditions	Genrl	macitentan	DB08932
2974930	DB00762	10076476	39	1124	31	1338	0.11348771561204	1.49733208559613	0.90380361577844	2.49974859944447	0.23136102244166	DB0076210076476_	1.4637759207543	0.403684914901504	NA	10076476	Product use in unapproved indication	10022117	Injury, poisoning and procedural complications	Inj&P	irinotecan	DB00762
2974951	DB11988	10003549	104	3040	56	1170	0.0488350696287039	0.714814217229331	0.507835976059284	1.01502501794954	0.122805352100351	DB1198810003549_	2.09715468033977	-0.335732606094257	NA	10003549	Asthenia	10018065	General disorders and administration site conditions	Genrl	ocrelizumab	DB11988
2974953	DB11988	10044565	37	3107	20	1206	0.23707419803116	0.718146329402756	0.404289915110032	1.31149523377688	0.39442339991449	DB1198810044565_	0.930330327601643	-0.331081929302	NA	10044565	Tremor	10029205	Nervous system disorders	Nerv	ocrelizumab	DB11988
2975000	DB00005	10079843	726	127356	291	42128	0.00634897170980522	0.825247869336853	0.719006557486142	0.949195857935142	0.024780268972044	DB0000510079843_	3.69770754843957	-0.192071490091788	NA	10079843	Product storage error	10022117	Injury, poisoning and procedural complications	Inj&P	etanercept	DB00005
2975091	DB01076	10079843	30	25717	21	25562	0.262324400121647	1.41994545917709	0.786102197654966	2.6101884393633	0.424071887647067	DB0107610079843_	0.857852291784112	0.350618461845305	NA	10079843	Product storage error	10022117	Injury, poisoning and procedural complications	Inj&P	atorvastatin	DB01076
2975161	DB00563	10079843	70	46576	25	15323	0.721666333255547	0.921162270888612	0.575809623199218	1.51883393962566	0.836007032596829	DB0056310079843_	0.179118253735654	-0.0821190683565306	NA	10079843	Product storage error	10022117	Injury, poisoning and procedural complications	Inj&P	methotrexate	DB00563
2975490	DB00115	10017581	46	18379	28	10444	0.808980775591481	0.933568541568099	0.570889449755644	1.55198614309391	0.896971703390298	DB0011510017581_	0.108730963251136	-0.0687408944128778	NA	10017581	Gait inability	10018065	General disorders and administration site conditions	Genrl	cyanocobalamin	DB00115
2975492	DB00563	10017581	56	46590	14	15334	0.407577427215123	1.316486732747	0.723043318888223	2.56179895886976	0.577004340875939	DB0056310017581_	0.549905489320466	0.274966622233107	NA	10017581	Gait inability	10018065	General disorders and administration site conditions	Genrl	methotrexate	DB00563
2975494	DB00999	10017581	54	21376	10	12229	0.000368095895283982	3.08919433088639	1.55676563315874	6.80697460607327	0.00239342006370797	DB0099910017581_	6.03503194692861	1.12791032257157	female	10017581	Gait inability	10018065	General disorders and administration site conditions	Genrl	hydrochlorothiazide	DB00999
2976861	DB00005	10017581	110	127972	32	42387	0.561151508696598	1.1385692020834	0.761860887624711	1.74522007317488	0.713639954814818	DB0000510017581_	0.337376708792129	0.129772388234708	NA	10017581	Gait inability	10018065	General disorders and administration site conditions	Genrl	etanercept	DB00005
2976863	DB00316	10017581	100	65374	59	36894	0.804402986300974	0.956545778646366	0.686349395906785	1.34328027181376	0.894310351905302	DB0031610017581_	0.11170241426895	-0.0444266306654415	NA	10017581	Gait inability	10018065	General disorders and administration site conditions	Genrl	acetaminophen	DB00316
2976870	DB08895	10017581	65	28049	15	6631	1	1.02443682647554	0.577396352869519	1.93551648417731	1	DB0889510017581_	0	0.024143024009394	NA	10017581	Gait inability	10018065	General disorders and administration site conditions	Genrl	tofacitinib	DB08895
2978194	DB00073	10076308	300	7106	172	6235	9.64554390550589e-06	1.53034533513763	1.26046761956731	1.86268849623916	0.000105353930858212	DB0007310076308_	9.15818510603986	0.425493419176126	NA	10076308	Intentional product use issue	10022117	Injury, poisoning and procedural complications	Inj&P	rituximab	DB00073
2978202	DB11581	10076308	185	1568	283	2477	0.763842067648474	1.03269279297741	0.844070545621257	1.26117200659673	0.869366678132895	DB1158110076308_	0.139990288591343	0.0321697528555432	NA	10076308	Intentional product use issue	10022117	Injury, poisoning and procedural complications	Inj&P	venetoclax	DB11581
2978566	DB12159	10003239	146	2927	89	1979	0.495992662274967	1.10914486627504	0.840819950389348	1.46969747606708	0.658355314229187	DB1215910003239_	0.418010502169852	0.10358932767759	NA	10003239	Arthralgia	10028395	Musculoskeletal and connective tissue disorders	Musc	dupilumab	DB12159
2978841	DB00563	10010833	58	46588	22	15326	0.603979328314288	0.867304308665411	0.522515498924426	1.48868549644375	0.747438636758054	DB0056310010833_	0.291103068380544	-0.142365373397447	NA	10010833	Contraindication to medical treatment	10041244	Social circumstances	SocCi	methotrexate	DB00563
2980364	DB12159	10013968	49	3024	23	2045	0.182715986153679	1.44062150461029	0.857995425035654	2.4856939238498	0.327325929190625	DB1215910013968_	1.11679887913218	0.365074620899052	NA	10013968	Dyspnoea	10038738	Respiratory, thoracic and mediastinal disorders	Resp	dupilumab	DB12159
2980369	DB12159	10046735	84	2989	49	2019	0.473709772591893	1.15789386422011	0.800629303938007	1.69033161869125	0.639638162406717	DB1215910046735_	0.446852633750508	0.146602720563501	NA	10046735	Urticaria	10040785	Skin and subcutaneous tissue disorders	Skin	dupilumab	DB12159
2982292	DB00635	10017581	81	32972	23	23771	3.57055945729947e-05	2.53891577791791	1.58085908878818	4.23000084221986	0.000330686327305177	DB0063510017581_	8.0143402835389	0.931737130812735	NA	10017581	Gait inability	10018065	General disorders and administration site conditions	Genrl	prednisone	DB00635
2982293	DB00641	10017581	33	14091	20	12455	0.215075970986019	1.4584065687451	0.81194707258165	2.68349737224376	0.367504249690462	DB0064110017581_	1.00102039661253	0.377344448448625	NA	10017581	Gait inability	10018065	General disorders and administration site conditions	Genrl	simvastatin	DB00641
2982632	DB05679	10079843	96	6835	71	4838	0.812565848381118	0.95703704671565	0.695247408931738	1.32273428862195	0.89920190820746	DB0567910079843_	0.106247677728125	-0.0439131769768264	NA	10079843	Product storage error	10022117	Injury, poisoning and procedural complications	Inj&P	ustekinumab	DB05679
2983193	DB06403	10079221	67	21404	11	6650	0.0456861070139111	1.89226849125663	0.992135334174779	3.97396883334222	0.116883329069559	DB0640310079221_	2.14657902914621	0.637776369259605	NA	10079221	Intentional dose omission	10022117	Injury, poisoning and procedural complications	Inj&P	ambrisentan	DB06403
2983358	DB01076	10017581	69	25678	41	25542	0.00968527267773294	1.67398689236542	1.12079528198857	2.52851316427504	0.0346930215772977	DB0107610017581_	3.36121671953659	0.515208141908445	NA	10017581	Gait inability	10018065	General disorders and administration site conditions	Genrl	atorvastatin	DB01076
2984619	DB01281	10079843	148	8784	32	1766	0.687751341805794	0.929836694130076	0.628630650272859	1.41364949236192	0.811744230775271	DB0128110079843_	0.208569975169161	-0.0727463059635142	NA	10079843	Product storage error	10022117	Injury, poisoning and procedural complications	Inj&P	abatacept	DB01281
2985354	DB00051	10079843	41	25690	17	11403	0.887411830134486	1.07050533630296	0.594614013861445	2.01072704526694	0.953330743029937	DB0005110079843_	0.0477933809415048	0.0681308139048261	NA	10079843	Product storage error	10022117	Injury, poisoning and procedural complications	Inj&P	adalimumab	DB00051
2985452	DB00722	10017581	41	25362	42	25990	1	1.00037694764598	0.634189379580492	1.57689334751916	1	DB0072210017581_	0	0.000376876619066992	NA	10017581	Gait inability	10018065	General disorders and administration site conditions	Genrl	lisinopril	DB00722
2986144	DB12159	10037087	155	2918	97	1971	0.59843753988442	1.07934782253839	0.826435739938687	1.41519542385369	0.743257529986155	DB1215910037087_	0.296712685993252	0.0763569907143919	NA	10037087	Pruritus	10040785	Skin and subcutaneous tissue disorders	Skin	dupilumab	DB12159
2986445	DB09029	10079843	123	11221	68	7202	0.333723818180807	1.16099211646578	0.855100234633762	1.58750969708706	0.502833508792348	DB0902910079843_	0.687496160110494	0.149274912396217	NA	10079843	Product storage error	10022117	Injury, poisoning and procedural complications	Inj&P	secukinumab	DB09029
2986451	DB00451	10017581	97	47174	27	15392	0.531392673572321	1.17219039185042	0.758214648133085	1.86913901357176	0.688231407974795	DB0045110017581_	0.373630148800797	0.158874128345504	NA	10017581	Gait inability	10018065	General disorders and administration site conditions	Genrl	levothyroxine	DB00451
2986452	DB00787	10017581	30	16970	20	17228	0.15798607594837	1.52277762307586	0.836286440543944	2.83028145191273	0.294766042468973	DB0078710017581_	1.22157331367012	0.420536050826605	NA	10017581	Gait inability	10018065	General disorders and administration site conditions	Genrl	acyclovir	DB00787
2986453	DB01068	10017581	30	13733	20	6820	0.297355182653198	0.744902507755437	0.40894012946769	1.38510483752815	0.46325159886435	DB0106810017581_	0.7694849624155	-0.294501931239004	NA	10017581	Gait inability	10018065	General disorders and administration site conditions	Genrl	clonazepam	DB01068
2986454	DB00451	10079843	67	47204	12	15407	0.0506373488585059	1.82225637871873	0.977239750482468	3.70269348808561	0.126172576798855	DB0045110079843_	2.07010465202163	0.600075501737075	NA	10079843	Product storage error	10022117	Injury, poisoning and procedural complications	Inj&P	levothyroxine	DB00451
2986455	DB00635	10079843	52	33001	24	23770	0.08052786542977	1.56059493741986	0.944602729564358	2.64808621587131	0.179287367222479	DB0063510079843_	1.71876535694646	0.445067118699273	NA	10079843	Product storage error	10022117	Injury, poisoning and procedural complications	Inj&P	prednisone	DB00635
2986489	DB13874	10028813	51	426	40	638	0.00375474955846953	1.90844654980759	1.21299125967752	3.02014889522177	0.0162086515985508	DB1387410028813_	4.12221013000411	0.646289586422484	NA	10028813	Nausea	10017947	Gastrointestinal disorders	Gastr	enasidenib	DB13874
2986491	DB13874	10035528	25	452	32	646	0.681744130357572	1.11645598160727	0.625069642245599	1.97411791031177	0.807546800235	DB1387410035528_	0.213754268617396	0.110159366180322	NA	10035528	Platelet count decreased	10022891	Investigations	Inv	enasidenib	DB13874
2986707	DB11988	10046735	90	3054	39	1187	0.618918287845889	0.896962016688049	0.605525791069423	1.35007339715918	0.759826589571902	DB1198810046735_	0.274665043352783	-0.108741762649286	NA	10046735	Urticaria	10040785	Skin and subcutaneous tissue disorders	Skin	ocrelizumab	DB11988
2990318	DB00331	10017581	42	24904	32	20720	0.727587754980519	1.09202350830667	0.672824969951848	1.78787891205281	0.840939413405283	DB0033110017581_	0.173235662739493	0.0880324048443526	NA	10017581	Gait inability	10018065	General disorders and administration site conditions	Genrl	metformin	DB00331
2990320	DB00480	10017581	90	67338	89	67573	0.940485412859593	1.0147665735889	0.748400305554437	1.37618133843023	0.979792674620574	DB0048010017581_	0.0204142862083726	0.0146586092853356	NA	10017581	Gait inability	10018065	General disorders and administration site conditions	Genrl	lenalidomide	DB00480
2991942	DB05219	10053762	46	1172	32	592	0.179889618710893	0.72621207869147	0.447255799928196	1.19189511099108	0.323710379907574	DB0521910053762_	1.12790605212113	-0.31991318740617	NA	10053762	Off label use	10022117	Injury, poisoning and procedural complications	Inj&P	crisaborole	DB05219
2995316	DB00654	10066901	767	3049	494	2104	0.29103091023649	1.07142475698798	0.94291490772256	1.21806709123568	0.456432588638468	DB0065410066901_	0.784314259865712	0.0689893113360659	NA	10066901	Treatment failure	10018065	General disorders and administration site conditions	Genrl	latanoprost	DB00654
2995317	DB00869	10066901	237	1068	144	785	0.10999224577256	1.20961512232151	0.95905162107087	1.52919072763786	0.226047394850018	DB0086910066901_	1.48701058997054	0.190302228284217	NA	10066901	Treatment failure	10018065	General disorders and administration site conditions	Genrl	dorzolamide	DB00869
2996087	DB06674	10079843	37	4469	20	1470	0.0888276965871992	0.608581916276004	0.342948026082696	1.11036862155375	0.193297127642564	DB0667410079843_	1.64352675246147	-0.496623755605149	NA	10079843	Product storage error	10022117	Injury, poisoning and procedural complications	Inj&P	golimumab	DB06674
2999313	DB11915	10013709	196	2135	113	1262	0.853876606640217	1.02526665419823	0.800431507673252	1.31801362934416	0.928825798938012	DB1191510013709_	0.0738340723498395	0.0249527291944137	NA	10013709	Drug ineffective	10018065	General disorders and administration site conditions	Genrl	valbenazine	DB11915
2999315	DB11915	10022437	58	2273	29	1346	0.50171647721886	1.18432585445431	0.741658504910458	1.928776583445	0.663172133557527	DB1191510022437_	0.410720694201971	0.169173713507874	NA	10022437	Insomnia	10037175	Psychiatric disorders	Psych	valbenazine	DB11915
2999321	DB11915	10044565	133	2198	80	1295	0.884082856490411	0.979494069725384	0.730168435734804	1.32074415857152	0.951679821559933	DB1191510044565_	0.0495266226504892	-0.0207190960054724	NA	10044565	Tremor	10029205	Nervous system disorders	Nerv	valbenazine	DB11915
2999361	DB11915	10019211	55	2276	28	1347	0.566784895208638	1.16250586878167	0.720724544565489	1.91334883369382	0.718094183142171	DB1191510019211_	0.331154544243791	0.15057790688097	NA	10019211	Headache	10029205	Nervous system disorders	Nerv	valbenazine	DB11915
2999362	DB11915	10047700	45	2286	20	1355	0.303387034595157	1.33356183176772	0.767678082178948	2.3947627518058	0.46990531830728	DB1191510047700_	0.755224054981935	0.287853431594753	NA	10047700	Vomiting	10017947	Gastrointestinal disorders	Gastr	valbenazine	DB11915
3005751	DB09029	10078575	53	11291	33	7237	1	1.02940956366605	0.653561759525938	1.64309122504841	1	DB0902910078575_	0	0.0289853987179828	NA	10078575	Therapeutic response shortened	10018065	General disorders and administration site conditions	Genrl	secukinumab	DB09029
3007641	DB06643	10079843	131	52290	9	7506	0.0288546784980762	2.08936347428524	1.066904157919	4.67329110288745	0.0821647471904284	DB0664310079843_	2.49902893520595	0.736859461831328	NA	10079843	Product storage error	10022117	Injury, poisoning and procedural complications	Inj&P	denosumab	DB06643
3008329	DB11915	10016256	147	2184	86	1289	1	1.00883052277146	0.760726495919035	1.34435735845129	1	DB1191510016256_	0	0.00879176172498884	NA	10016256	Fatigue	10018065	General disorders and administration site conditions	Genrl	valbenazine	DB11915
3008340	DB11915	10034010	57	2274	35	1340	0.913040194321288	0.959703481577195	0.615501646485253	1.51506353642367	0.961085319279766	DB1191510034010_	0.0396920921839649	-0.0411309155885433	NA	10034010	Parkinsonism	10029205	Nervous system disorders	Nerv	valbenazine	DB11915
3009056	DB01452	10013654	335	283	818	355	1.07663863158893e-10	0.513922680259659	0.417931308399094	0.631739581202141	3.48730085413616e-09	DB0145210013654_	19.474137794186	-0.665682452352715	NA	10013654	Drug abuse	10037175	Psychiatric disorders	Psych	diamorphine	DB01452
3010603	DB09303	10079843	227	26004	194	18765	0.0915363810188864	0.844376185179545	0.693344774256244	1.02903757168595	0.197734531153964	DB0930310079843_	1.62082989964708	-0.169157166651137	NA	10079843	Product storage error	10022117	Injury, poisoning and procedural complications	Inj&P	evolocumab	DB09303
3011630	DB12159	10012735	33	3040	20	2048	0.779165213591552	1.11158158235766	0.617233024989276	2.05033501167672	0.879672513335057	DB1215910012735_	0.12820558471006	0.105783850161023	NA	10012735	Diarrhoea	10017947	Gastrointestinal disorders	Gastr	dupilumab	DB12159
3011631	DB12159	10028813	67	3006	21	2047	0.00138572147810629	2.17231539714276	1.30881393826664	3.74700037317477	0.0072026278528819	DB1215910028813_	4.93330933998204	0.775793602000555	NA	10028813	Nausea	10017947	Gastrointestinal disorders	Gastr	dupilumab	DB12159
3012545	DB06273	10076308	71	5024	49	1361	1.71116485595633e-06	0.392597725424419	0.267571741164521	0.580060711123726	2.31130360939425e-05	DB0627310076308_	10.6751137665414	-0.934969790777499	NA	10076308	Intentional product use issue	10022117	Injury, poisoning and procedural complications	Inj&P	tocilizumab	DB06273
3013525	DB00181	10017581	35	9821	19	5852	0.780121206252406	1.09765484006297	0.610262449178896	2.03328670064756	0.880309352666816	DB0018110017581_	0.1274818961632	0.0931759403555663	NA	10017581	Gait inability	10018065	General disorders and administration site conditions	Genrl	baclofen	DB00181
3013526	DB00338	10017581	67	33607	34	22238	0.223049082834697	1.30394623961016	0.850398353979448	2.03296173033907	0.377274462182112	DB0033810017581_	0.974782340011341	0.265395235361771	NA	10017581	Gait inability	10018065	General disorders and administration site conditions	Genrl	omeprazole	DB00338
3013528	DB00996	10017581	83	38870	42	22383	0.516699000615464	1.13799352302682	0.775737340136959	1.69171695502046	0.676366196771786	DB0099610017581_	0.391020638410852	0.129266644147363	NA	10017581	Gait inability	10018065	General disorders and administration site conditions	Genrl	gabapentin	DB00996
3016608	DB11988	10015150	33	3111	19	1207	0.212966412626768	0.673922543751003	0.370488488281081	1.25962376464387	0.364988078235286	DB1198810015150_	1.00789058830215	-0.394640094924405	NA	10015150	Erythema	10040785	Skin and subcutaneous tissue disorders	Skin	ocrelizumab	DB11988
3016655	DB11915	10041349	233	2098	129	1246	0.567091537635848	1.07269306763608	0.851204678888349	1.35624318847315	0.718292264203849	DB1191510041349_	0.330878739548892	0.0701723720629121	NA	10041349	Somnolence	10029205	Nervous system disorders	Nerv	valbenazine	DB11915
3016663	DB11915	10043118	145	2186	67	1308	0.0923815148374285	1.29485044296667	0.954485186739683	1.77117959370877	0.199036730942771	DB1191510043118_	1.61426589368813	0.258395200425615	NA	10043118	Tardive dyskinesia	10029205	Nervous system disorders	Nerv	valbenazine	DB11915
3017533	DB12159	10014184	81	2992	47	2021	0.465433144004656	1.16403861778584	0.798987041924859	1.71280406011896	0.632259758141677	DB1215910014184_	0.458454959558794	0.151895525550864	NA	10014184	Eczema	10040785	Skin and subcutaneous tissue disorders	Skin	dupilumab	DB12159
3017792	DB11988	10011906	49	3095	32	1194	0.0244314972102037	0.590809417904913	0.368806782529398	0.958272224237077	0.0722486250964959	DB1198810011906_	2.62764198197695	-0.526261787516097	NA	10011906	Death	10018065	General disorders and administration site conditions	Genrl	ocrelizumab	DB11988
3020411	DB01610	10076308	55	886	65	1153	0.636319332646749	1.10109568669204	0.7462398659654	1.61988289640407	0.773934265439968	DB0161010076308_	0.256268337371163	0.0963057628579519	NA	10076308	Intentional product use issue	10022117	Injury, poisoning and procedural complications	Inj&P	valganciclovir	DB01610
3025637	DB12159	10013774	82	2991	46	2022	0.361447393268509	1.2050339796171	0.825870052890699	1.77692403698883	0.531326253121345	DB1215910013774_	0.632379033756476	0.186507765397407	NA	10013774	Dry eye	10015919	Eye disorders	Eye	dupilumab	DB12159
3025983	DB11988	10021789	69	3075	32	1194	0.432966396345992	0.837314157585854	0.539831075513797	1.32350541575422	0.601412129575353	DB1198810021789_	0.508474839732938	-0.177555941296697	NA	10021789	Infection	10021881	Infections and infestations	Infec	ocrelizumab	DB11988
3028540	DB09302	10077040	64	2134	26	1521	0.0168131336968924	1.75419805233959	1.09028652239831	2.89788922212744	0.0539271774524488	DB0930210077040_	2.92012070824631	0.562011802250404	NA	10077040	Wrong technique in device usage process	10022117	Injury, poisoning and procedural complications	Inj&P	alirocumab	DB09302
3029653	DB11569	10014011	42	3443	26	2286	0.804790579267184	1.07254260653317	0.640417571985024	1.82753581702036	0.894427482194423	DB1156910014011_	0.111571450091802	0.0700320974022131	NA	10014011	Ear infection	10021881	Infections and infestations	Infec	ixekizumab	DB11569
3037053	DB00316	10079843	33	65441	18	36935	1	1.0347374520927	0.56587313092991	1.95210011341718	1	DB0031610079843_	0	0.0341477250621409	NA	10079843	Product storage error	10022117	Injury, poisoning and procedural complications	Inj&P	acetaminophen	DB00316
3038015	DB11988	10008479	43	3101	10	1216	0.165753467235204	1.68601445584391	0.830914731624458	3.77474179556729	0.305132183792228	DB1198810008479_	1.18701020677811	0.522367433590303	NA	10008479	Chest pain	10018065	General disorders and administration site conditions	Genrl	ocrelizumab	DB11988
3038087	DB00404	10017581	41	19851	16	9846	0.482423657762023	1.27093315705311	0.697520040995193	2.42752148870917	0.64684302130415	DB0040410017581_	0.435651639415468	0.239751399992825	NA	10017581	Gait inability	10018065	General disorders and administration site conditions	Genrl	alprazolam	DB00404
3038161	DB01073	10076476	88	977	93	1557	0.00915631747184546	1.50768891949851	1.10089869243709	2.06369690222283	0.0331780817131869	DB0107310076476_	3.40586581044249	0.410577961501014	NA	10076476	Product use in unapproved indication	10022117	Injury, poisoning and procedural complications	Inj&P	fludarabine	DB01073
3038165	DB06285	10079843	153	8697	8	1098	0.0107493459959394	2.41438865182664	1.19035662773234	5.70893655949229	0.0377156189686001	DB0628510079843_	3.27768097407583	0.881446108816061	NA	10079843	Product storage error	10022117	Injury, poisoning and procedural complications	Inj&P	teriparatide	DB06285
3040248	DB12159	10040844	41	3032	43	2025	0.043347344119846	0.636887612618432	0.403277476702874	1.0044536740472	0.112365378716978	DB1215910040844_	2.18599940750223	-0.451162071286138	NA	10040844	Skin exfoliation	10040785	Skin and subcutaneous tissue disorders	Skin	dupilumab	DB12159
3043551	DB00381	10017581	51	29309	31	22856	0.316302270581345	1.28293694110193	0.80503888597321	2.0750842774531	0.483975369084676	DB0038110017581_	0.725721263881379	0.24915193485581	NA	10017581	Gait inability	10018065	General disorders and administration site conditions	Genrl	amlodipine	DB00381
3046706	DB08895	10079317	110	28004	57	6589	4.18499853073989e-06	0.454073017836423	0.326442462508342	0.637467328950238	5.04946919350461e-05	DB0889510079317_	9.89364233740453	-0.789497261634091	NA	10079317	Drug effective for unapproved indication	10018065	General disorders and administration site conditions	Genrl	tofacitinib	DB08895
3051170	DB00060	10017581	41	9467	9	2456	0.729255718477964	1.18181920739689	0.56481058187528	2.76930877857811	0.842274653317219	DB0006010017581_	0.171649126340574	0.16705495246016	NA	10017581	Gait inability	10018065	General disorders and administration site conditions	Genrl	interferon beta-1a	DB00060
3052091	DB11988	10012378	44	3100	16	1210	0.885666497788403	1.07336932628296	0.591119914434629	2.04601785752442	0.952411127867186	DB1198810012378_	0.0487584804108227	0.0708026041299587	NA	10012378	Depression	10037175	Psychiatric disorders	Psych	ocrelizumab	DB11988
3052133	DB11988	10037844	98	3046	51	1175	0.0948649787086279	0.741300204068657	0.519461183558613	1.06869910507825	0.203012547549727	DB1198810037844_	1.59448749126076	-0.299349602034654	NA	10037844	Rash	10040785	Skin and subcutaneous tissue disorders	Skin	ocrelizumab	DB11988
3052174	DB11988	10067482	43	3101	18	1208	0.775575920427502	0.930606344373207	0.523111474788528	1.72154394918848	0.877771784637599	DB1198810067482_	0.130368645514604	-0.0719189220865459	NA	10067482	No adverse event	10018065	General disorders and administration site conditions	Genrl	ocrelizumab	DB11988
3052995	DB12159	10052140	105	2968	67	2001	0.75231034358695	1.05656553450401	0.766021929872305	1.46566403360841	0.860395830882956	DB1215910052140_	0.150362727157071	0.0550235859694272	NA	10052140	Eye pruritus	10015919	Eye disorders	Eye	dupilumab	DB12159
3054518	DB00091	10079843	42	5468	8	2662	0.0100239775710265	2.55562779195281	1.18310641919914	6.31138219104486	0.0356391519619141	DB0009110079843_	3.33431047122171	0.938297904609758	NA	10079843	Product storage error	10022117	Injury, poisoning and procedural complications	Inj&P	cyclosporine	DB00091
3054520	DB00169	10079843	42	38649	17	18158	0.676496782251624	1.16071448918086	0.64655386404988	2.17546969411182	0.803846450358692	DB0016910079843_	0.218347010183512	0.14903575445475	NA	10079843	Product storage error	10022117	Injury, poisoning and procedural complications	Inj&P	cholecalciferol	DB00169
3055011	DB11915	10037844	52	2279	22	1353	0.22396818746372	1.40312460345336	0.833019144896087	2.43758305752819	0.378488093576179	DB1191510037844_	0.971570663465516	0.338701609331685	NA	10037844	Rash	10040785	Skin and subcutaneous tissue disorders	Skin	valbenazine	DB11915
3060434	DB00193	10017581	41	19279	15	8687	0.564408130398887	1.23159315576087	0.667018567871246	2.39673470351696	0.716222159824981	DB0019310017581_	0.333764881062922	0.208308579859576	NA	10017581	Gait inability	10018065	General disorders and administration site conditions	Genrl	tramadol	DB00193
3060437	DB01373	10017581	53	22667	14	7367	0.570669613011387	1.23038055430082	0.672502954928903	2.40273718096988	0.721156287404053	DB0137310017581_	0.326899400410505	0.207323515272454	NA	10017581	Gait inability	10018065	General disorders and administration site conditions	Genrl	calcium	DB01373
3062388	DB11915	10038743	39	2292	25	1350	0.794349796368529	0.918870636300278	0.539512256059996	1.59177825738855	0.888585153992484	DB1191510038743_	0.118124795808187	-0.0846099322581843	NA	10038743	Restlessness	10037175	Psychiatric disorders	Psych	valbenazine	DB11915
3063913	DB01281	10076308	63	8869	14	1784	0.758945383156058	0.905161581178625	0.500286846819637	1.7534936318013	0.865568244387076	DB0128110076308_	0.144369057807013	-0.099641808480257	NA	10076308	Intentional product use issue	10022117	Injury, poisoning and procedural complications	Inj&P	abatacept	DB01281
3064448	DB06637	10017581	41	6121	10	2009	0.514472741513376	1.34561638307935	0.661349591924836	3.01844206685992	0.674418958769117	DB0663710017581_	0.393903760635776	0.296852185459209	NA	10017581	Gait inability	10018065	General disorders and administration site conditions	Genrl	dalfampridine	DB06637
3064974	DB11915	10002855	68	2263	49	1326	0.285668017335501	0.813208968714997	0.55125885625791	1.20706608645739	0.450300908001217	DB1191510002855_	0.797839235240452	-0.206767168372141	NA	10002855	Anxiety	10037175	Psychiatric disorders	Psych	valbenazine	DB11915
3065477	DB12159	10013573	37	3036	24	2044	1	1.03792976274458	0.602522383544646	1.81938992111848	1	DB1215910013573_	0	0.0372281165049043	NA	10013573	Dizziness	10029205	Nervous system disorders	Nerv	dupilumab	DB12159
3065518	DB12159	10015150	119	2954	79	1989	0.94123362098534	1.01424580992285	0.752216634889511	1.37372578889235	0.980416720267874	DB1215910015150_	0.0197775729368111	0.0141452918884461	NA	10015150	Erythema	10040785	Skin and subcutaneous tissue disorders	Skin	dupilumab	DB12159
3065543	DB12159	10053762	41	3032	48	2020	0.00878247239923715	0.569150706089126	0.364304367137994	0.885527886812228	0.0320866338194382	DB1215910053762_	3.43931572747917	-0.563610018608806	NA	10053762	Off label use	10022117	Injury, poisoning and procedural complications	Inj&P	dupilumab	DB12159
3065997	DB12159	10015946	56	3017	60	2008	0.0125531015654966	0.621268849466959	0.421836195630133	0.91374500304063	0.0426854171602945	DB1215910015946_	3.15389793557255	-0.475991360837284	NA	10015946	Eye irritation	10015919	Eye disorders	Eye	dupilumab	DB12159
3068243	DB13879	10019211	619	1966	693	2125	0.58936414627949	0.965451997853029	0.850649728167389	1.09563795323263	0.736180040153799	DB1387910019211_	0.306280570393616	-0.0351588957466923	NA	10019211	Headache	10029205	Nervous system disorders	Nerv	glecaprevir	DB13879
3068572	DB00230	10017581	124	19550	34	8617	0.0149756603684078	1.60747971516912	1.09121683179942	2.42591480414318	0.0492474956566496	DB0023010017581_	3.0108967622681	0.474667558181667	NA	10017581	Gait inability	10018065	General disorders and administration site conditions	Genrl	pregabalin	DB00230
3068574	DB00497	10017581	32	19235	23	16352	0.5894916091816	1.18276525244793	0.670518753704377	2.11757434843234	0.73625178529084	DB0049710017581_	0.306183119176035	0.167855131195648	NA	10017581	Gait inability	10018065	General disorders and administration site conditions	Genrl	oxycodone	DB00497
3071199	DB11915	10028813	87	2244	28	1347	0.00426145803177301	1.86482817223594	1.19849202950635	2.98241059259213	0.0179881844170794	DB1191510028813_	4.01804015789811	0.623168916001924	NA	10028813	Nausea	10017947	Gastrointestinal disorders	Gastr	valbenazine	DB11915
3073406	DB00047	10079843	79	9206	83	8435	0.38634787549163	0.872101247672124	0.631705562269736	1.20316765386243	0.556499274455699	DB0004710079843_	0.586089412030732	-0.13684975209763	NA	10079843	Product storage error	10022117	Injury, poisoning and procedural complications	Inj&P	insulin glargine	DB00047
3076441	DB01234	10017581	50	31575	49	32839	0.840671579013197	1.06128370019786	0.700951946554246	1.60756010912427	0.918624475851166	DB0123410017581_	0.0848778627130264	0.0594792133315668	NA	10017581	Gait inability	10018065	General disorders and administration site conditions	Genrl	dexamethasone	DB01234
3079274	DB11988	10017577	74	3070	30	1196	0.826095026693134	0.960962457964772	0.617217896443459	1.53010830169357	0.908208703039882	DB1198810017577_	0.0962810776292498	-0.0398199363682946	NA	10017577	Gait disturbance	10018065	General disorders and administration site conditions	Genrl	ocrelizumab	DB11988
3086589	DB11915	10016322	52	2279	26	1349	0.554168629903294	1.18384000371414	0.721936223362248	1.98500494261095	0.707721428287245	DB1191510016322_	0.345704725586366	0.168763395332469	NA	10016322	Feeling abnormal	10018065	General disorders and administration site conditions	Genrl	valbenazine	DB11915
3090707	DB05316	10017581	30	4326	83	6912	0.00866337449820109	0.577537748577026	0.366459622537636	0.888214995122458	0.031748595146074	DB0531610017581_	3.44990680199013	-0.548981473221077	NA	10017581	Gait inability	10018065	General disorders and administration site conditions	Genrl	pimavanserin	DB05316
3091500	DB08934	10079221	21	4468	32	6172	0.781399141430679	0.906516007521011	0.496100520941129	1.62381447056575	0.880938298627725	DB0893410079221_	0.126767691108413	-0.0981465903430203	NA	10079221	Intentional dose omission	10022117	Injury, poisoning and procedural complications	Inj&P	sofosbuvir	DB08934
3092148	DB06605	10079843	41	14032	16	13017	0.00315023701225082	2.37694252443067	1.30456895172229	4.53992692076629	0.0140799149578325	DB0660510079843_	4.26300596819715	0.865815008208003	NA	10079843	Product storage error	10022117	Injury, poisoning and procedural complications	Inj&P	apixaban	DB06605
3094137	DB11915	10013916	67	2264	29	1346	0.165402551272381	1.37344034486502	0.870948611386151	2.21481281768965	0.30465688379486	DB1191510013916_	1.18856910679415	0.317318792675862	NA	10013916	Dyskinesia	10029205	Nervous system disorders	Nerv	valbenazine	DB11915
3099350	DB12159	10047571	40	3033	16	2052	0.0762906849899827	1.69122960569122	0.9232641836016	3.24413674562946	0.171951693960015	DB1215910047571_	1.76054169068385	0.525455841710993	NA	10047571	Visual impairment	10015919	Eye disorders	Eye	dupilumab	DB12159
3099401	DB09303	10017581	51	26180	28	18931	0.255685146228062	1.31708310545835	0.814655312325966	2.17011043162263	0.416412160761151	DB0930310017581_	0.876079738150113	0.27541952286471	NA	10017581	Gait inability	10018065	General disorders and administration site conditions	Genrl	evolocumab	DB09303
3103423	DB00190	10017581	32	3265	46	4628	1	0.986058810032115	0.606276957792607	1.58608806918514	1	DB0019010017581_	0	-0.0140392810952011	NA	10017581	Gait inability	10018065	General disorders and administration site conditions	Genrl	carbidopa	DB00190
3105220	DB13874	10016256	29	448	57	621	0.171616978079416	0.705447427495626	0.427539492302285	1.14258338217127	0.312923746579547	DB1387410016256_	1.16179573927404	-0.348923028544368	NA	10016256	Fatigue	10018065	General disorders and administration site conditions	Genrl	enasidenib	DB13874
3107099	DB11988	10020772	41	3103	14	1212	0.763436244263473	1.14383178137732	0.608201680472421	2.28045269841309	0.869036493892226	DB1198810020772_	0.140370159325535	0.13438383789495	NA	10020772	Hypertension	10047065	Vascular disorders	Vasc	ocrelizumab	DB11988
3110212	DB11988	10040753	39	3105	12	1214	0.533310358161501	1.27060629069347	0.649097630357646	2.6750019038008	0.690069054064933	DB1198810040753_	0.37096360804336	0.239494180800945	NA	10040753	Sinusitis	10021881	Infections and infestations	Infec	ocrelizumab	DB11988
3117147	DB00005	10079221	66	128016	27	42392	0.339529144841198	0.809457281995309	0.510035990164312	1.31804029893257	0.508621296107537	DB0000510079221_	0.676051554854335	-0.211391278108874	NA	10079221	Intentional dose omission	10022117	Injury, poisoning and procedural complications	Inj&P	etanercept	DB00005
3122431	DB06605	10074414	35	14038	20	13013	0.104218334132438	1.62218668661379	0.910373686984912	2.96728024398799	0.217367896264324	DB0660510074414_	1.52616398647677	0.483775045626092	NA	10074414	Catheter management	10042613	Surgical and medical procedures	Surg	apixaban	DB06605
3122635	DB13874	10011906	86	391	147	531	0.13666744410132	0.794666889854807	0.582996780329909	1.07874664868447	0.265055985258113	DB1387410011906_	1.3278142101843	-0.229832258607487	NA	10011906	Death	10018065	General disorders and administration site conditions	Genrl	enasidenib	DB13874
3125015	DB11988	10033425	50	3094	17	1209	0.682841297072769	1.14924316791582	0.648532305527868	2.13441916115336	0.808235398458042	DB1198810033425_	0.212901928165462	0.139103610866707	NA	10033425	Pain in extremity	10028395	Musculoskeletal and connective tissue disorders	Musc	ocrelizumab	DB11988
3125017	DB11988	10049848	31	3113	20	1206	0.0843664743750542	0.600558953712615	0.330094399314272	1.11637099917015	0.185671936948826	DB1198810049848_	1.68377394240505	-0.509894467905176	NA	10049848	Balance disorder	10029205	Nervous system disorders	Nerv	ocrelizumab	DB11988
3125426	DB11988	10016256	199	2945	74	1152	0.780837715366454	1.05192167799909	0.794200182038423	1.40532035696371	0.880700697007759	DB1198810016256_	0.127037441746307	0.0506186609727328	NA	10016256	Fatigue	10018065	General disorders and administration site conditions	Genrl	ocrelizumab	DB11988
3132501	DB11915	10012378	58	2273	29	1346	0.50171647721886	1.18432585445431	0.741658504910458	1.928776583445	0.663172133557527	DB1191510012378_	0.410720694201971	0.169173713507874	NA	10012378	Depression	10037175	Psychiatric disorders	Psych	valbenazine	DB11915
3133020	DB01452	10007515	69	549	96	1077	0.0395248288852043	1.40978181484373	1.00162687737288	1.97611781694805	0.104702456764686	DB0145210007515_	2.25663269657974	0.343434951170834	NA	10007515	Cardiac arrest	10007541	Cardiac disorders	Card	diamorphine	DB01452
3133024	DB01452	10038669	68	550	97	1076	0.0591218048471696	1.37116518324957	0.973482748023985	1.92317808629167	0.141848079997066	DB0145210038669_	1.95299865326431	0.315660877093246	NA	10038669	Respiratory arrest	10038738	Respiratory, thoracic and mediastinal disorders	Resp	diamorphine	DB01452
3133632	DB12159	10010264	101	2972	60	2008	0.463076083129534	1.13733721140095	0.813823573049517	1.60098059397369	0.630214085381578	DB1215910010264_	0.461695699255644	0.128689750745324	NA	10010264	Condition aggravated	10018065	General disorders and administration site conditions	Genrl	dupilumab	DB12159
3138826	DB11834	10003239	35	907	34	754	0.539568240864734	0.855841652647325	0.512874724399641	1.4295325634945	0.695342397525533	DB1183410003239_	0.363350896423488	-0.155669905177359	NA	10003239	Arthralgia	10028395	Musculoskeletal and connective tissue disorders	Musc	guselkumab	DB11834
3139799	DB08881	10076308	26	597	31	780	0.785665613576055	1.09573050468693	0.617639970302093	1.92989407357674	0.883734037128379	DB0888110076308_	0.123599124589786	0.0914212684057602	NA	10076308	Intentional product use issue	10022117	Injury, poisoning and procedural complications	Inj&P	vemurafenib	DB08881
3140176	DB00213	10017581	50	18845	22	13399	0.0718156939244451	1.61590777312394	0.960166374712745	2.8036291778211	0.164452448040213	DB0021310017581_	1.80513382022976	0.479896887383614	NA	10017581	Gait inability	10018065	General disorders and administration site conditions	Genrl	pantoprazole	DB00213
3140860	DB12159	10020751	45	3028	18	2050	0.0696380514965925	1.69237084848083	0.957103194010402	3.11579130420457	0.16064912968123	DB1215910020751_	1.82853261091873	0.526130414757276	NA	10020751	Hypersensitivity	10021428	Immune system disorders	Immun	dupilumab	DB12159
3145161	DB01221	10012218	34	497	17	579	0.00587881198221664	2.32828111764251	1.24740833497609	4.50149943026221	0.023294576460777	DB0122110012218_	3.75953471542934	0.845130277579972	NA	10012218	Delirium	10037175	Psychiatric disorders	Psych	ketamine	DB01221
3148362	DB12159	10067152	36	3037	14	2054	0.0828549296508651	1.73894402894897	0.912544108624042	3.49941780310266	0.183158136821243	DB1215910067152_	1.69740536365575	0.553278049085895	NA	10067152	Oral herpes	10021881	Infections and infestations	Infec	dupilumab	DB12159
3155332	DB09331	10028810	37	2048	16	2413	0.000722713943593336	2.72406410950367	1.4733838179905	5.26030998683772	0.00420509928220273	DB0933110028810_	5.471457375324	1.00212492307041	female	10028810	Nasopharyngitis	10021881	Infections and infestations	Infec	daratumumab	DB09331
3159430	DB11988	10022000	50	3094	21	1205	0.790306347043409	0.92731303736183	0.544147448790667	1.63278187048003	0.886410113864034	DB1198810022000_	0.120575553009047	-0.0754640817882923	NA	10022000	Influenza	10021881	Infections and infestations	Infec	ocrelizumab	DB11988
3162002	DB12159	10076309	113	2960	77	1991	0.940010117645685	0.987113286363925	0.72803538509759	1.34415882391934	0.97939455931175	DB1215910076309_	0.0208206948531505	-0.0129704676509821	NA	10076309	Product use issue	10022117	Injury, poisoning and procedural complications	Inj&P	dupilumab	DB12159
3162080	DB12159	10037660	45	3028	22	2046	0.258999730700058	1.38201569645216	0.809877563369225	2.42450523314845	0.420084558007042	DB1215910037660_	0.867299259380409	0.323543083061125	NA	10037660	Pyrexia	10018065	General disorders and administration site conditions	Genrl	dupilumab	DB12159
3162086	DB12159	10022095	78	2995	26	2042	0.00117202248186112	2.04513940388653	1.29200837053444	3.33426081698951	0.00627954379729841	DB1215910022095_	5.070457944883	0.715465955331092	NA	10022095	Injection site reaction	10018065	General disorders and administration site conditions	Genrl	dupilumab	DB12159
3163445	DB11834	10012735	30	912	24	764	0.890580849669001	1.04713173429466	0.586250278111713	1.88893010751241	0.954671384075251	DB1183410012735_	0.0463880981623129	0.0460547446944238	NA	10012735	Diarrhoea	10017947	Gastrointestinal disorders	Gastr	guselkumab	DB11834
3163446	DB11834	10019211	45	897	29	759	0.28430368199741	1.31279155473991	0.796445320288695	2.19432212580386	0.448783730072481	DB1183410019211_	0.801214177497436	0.272155827759579	NA	10019211	Headache	10029205	Nervous system disorders	Nerv	guselkumab	DB11834
3164671	DB00043	10076308	62	6351	42	2258	0.00166600880864953	0.524911008845372	0.348003076202194	0.798566787887357	0.00837304809471375	DB0004310076308_	4.78273729175224	-0.644526537719637	NA	10076308	Intentional product use issue	10022117	Injury, poisoning and procedural complications	Inj&P	omalizumab	DB00043
3167839	DB11988	10003239	47	3097	17	1209	0.88884550389336	1.07926042196654	0.605497051362558	2.01328356352708	0.953896256806654	DB1198810003239_	0.0472003589327574	0.076276012081869	NA	10003239	Arthralgia	10028395	Musculoskeletal and connective tissue disorders	Musc	ocrelizumab	DB11988
3173235	DB12159	10033371	68	3005	27	2041	0.0197939762178224	1.71041008361522	1.07608401016268	2.7895927842679	0.0613037192041312	DB1215910033371_	2.79191476570866	0.536733156743212	NA	10033371	Pain	10018065	General disorders and administration site conditions	Genrl	dupilumab	DB12159
3177705	DB01452	10013663	15	603	36	1137	0.550224169358443	0.78573770576484	0.396370424437188	1.4854523904024	0.704566779928224	DB0145210013663_	0.350172161605969	-0.241132249924048	NA	10013663	Drug dependence	10037175	Psychiatric disorders	Psych	diamorphine	DB01452
3180043	DB00465	10066901	91	2013	55	828	0.0322076384165406	0.68065174250208	0.4767001693542	0.97923553422679	0.0895423106223249	DB0046510066901_	2.41304402102623	-0.384704494970986	NA	10066901	Treatment failure	10018065	General disorders and administration site conditions	Genrl	ketorolac	DB00465
3197336	DB11915	10049848	62	2269	31	1344	0.514480188387254	1.1846511866689	0.753461198044635	1.89710054666479	0.674418958769117	DB1191510049848_	0.393903760635776	0.169448374014062	NA	10049848	Balance disorder	10029205	Nervous system disorders	Nerv	valbenazine	DB11915
3206093	DB01097	10078504	68	6197	9	1494	0.10921526637937	1.82138421679109	0.902449861908499	4.16263604116162	0.224859730099063	DB0109710078504_	1.49227849296782	0.599596770686943	NA	10078504	Contraindicated product administered	10022117	Injury, poisoning and procedural complications	Inj&P	leflunomide	DB01097
3214007	DB13879	10016256	679	1906	842	1976	0.00331148995368371	0.836059820949605	0.740770739859841	0.943415144752549	0.0146548553636798	DB1387910016256_	4.22298357428594	-0.179055112297641	NA	10016256	Fatigue	10018065	General disorders and administration site conditions	Genrl	glecaprevir	DB13879
3244592	DB11988	10048393	123	3021	57	1169	0.271481764987967	0.835073148434527	0.60046017599578	1.17291730664003	0.434281605009202	DB1198810048393_	0.834062095831813	-0.180235955052592	NA	10048393	Multiple sclerosis relapse	10029205	Nervous system disorders	Nerv	ocrelizumab	DB11988
3246214	DB05316	10033295	37	4319	57	6938	0.832240007465891	1.04271145685486	0.668916257516467	1.60794772519141	0.912520146514971	DB0531610033295_	0.0915451153966436	0.0418244904339359	NA	10033295	Overdose	10022117	Injury, poisoning and procedural complications	Inj&P	pimavanserin	DB05316
3255124	DB08895	10079221	45	28069	11	6635	0.865900837809248	0.967014050610836	0.492105502523191	2.07438047850808	0.939184761979701	DB0889510079221_	0.0627430545078734	-0.0335422535301266	NA	10079221	Intentional dose omission	10022117	Injury, poisoning and procedural complications	Inj&P	tofacitinib	DB08895
3255664	DB11915	10039897	84	2247	53	1322	0.718813150190971	0.932481915750197	0.648708008249426	1.3504724461821	0.833914209279927	DB1191510039897_	0.181624748485349	-0.0699055209495944	NA	10039897	Sedation	10029205	Nervous system disorders	Nerv	valbenazine	DB11915
3255699	DB11915	10046735	60	2271	22	1353	0.0636773136099662	1.62463591631085	0.976840892623917	2.79486408996189	0.150092650158092	DB1191510046735_	1.89650250784346	0.485283739177396	NA	10046735	Urticaria	10040785	Skin and subcutaneous tissue disorders	Skin	valbenazine	DB11915
3258345	DB13874	10000880	18	459	41	637	0.102850574023151	0.609527107582242	0.325181774715852	1.10128031446421	0.215266738718679	DB1387410000880_	1.53587737461564	-0.495071855935374	NA	10000880	Acute myeloid leukaemia	10029104	Neoplasms benign, malignant and unspecified (incl cysts and polyps)	Neopl	enasidenib	DB13874
3279702	DB11988	10013709	58	3086	33	1193	0.0978882601144015	0.679516445461917	0.433275617736494	1.08160609796501	0.207710619331572	DB1198810013709_	1.57160942118573	-0.386373843385183	NA	10013709	Drug ineffective	10018065	General disorders and administration site conditions	Genrl	ocrelizumab	DB11988
3279704	DB11988	10028334	57	3087	15	1211	0.187380749984717	1.49063352489539	0.828799025872337	2.84616869184313	0.33324106991531	DB1198810028334_	1.09888911723567	0.399201214085605	NA	10028334	Muscle spasms	10028395	Musculoskeletal and connective tissue disorders	Musc	ocrelizumab	DB11988
3286157	DB11988	10033371	105	3039	23	1203	0.00923897216968153	1.80694571510801	1.13578733686014	2.98946256977146	0.0334130962410676	DB1198810033371_	3.39880735282581	0.591637969713355	NA	10033371	Pain	10018065	General disorders and administration site conditions	Genrl	ocrelizumab	DB11988
3286546	DB12159	10012438	92	2981	61	2007	1	1.01541221746331	0.722907567839887	1.43479095839906	1	DB1215910012438_	0	0.0152946556266973	NA	10012438	Dermatitis atopic	10040785	Skin and subcutaneous tissue disorders	Skin	dupilumab	DB12159
3303879	DB11988	10047899	116	3028	22	1204	0.000988234434038971	2.09625500982405	1.31320854601337	3.49111895329384	0.00545079049390711	DB1198810047899_	5.21199463607136	0.740152424050602	NA	10047899	Weight increased	10022891	Investigations	Inv	ocrelizumab	DB11988
3305158	DB11988	10016322	50	3094	11	1215	0.0856217957765138	1.78477864760599	0.91327073919375	3.81521715960322	0.187743368195968	DB1198810016322_	1.67267931148655	0.579294400598684	NA	10016322	Feeling abnormal	10018065	General disorders and administration site conditions	Genrl	ocrelizumab	DB11988
3309245	DB13879	10037087	250	2335	121	2697	4.42617991489832e-15	2.38606521952685	1.89881789745136	3.01114089605192	2.73103612824184e-13	DB1387910037087_	28.9289251375761	0.86964565755481	NA	10037087	Pruritus	10040785	Skin and subcutaneous tissue disorders	Skin	glecaprevir	DB13879
3312040	DB01452	10011906	52	566	57	1116	0.00350469592461554	1.79822292969723	1.19342970395115	2.70441474168958	0.015335597199687	DB0145210011906_	4.17757853860153	0.586798915959393	NA	10011906	Death	10018065	General disorders and administration site conditions	Genrl	diamorphine	DB01452
3312111	DB11988	10028245	66	3078	38	1188	0.0599040228104274	0.6704263641353	0.440413274881174	1.03331410068247	0.143297999220645	DB1198810028245_	1.94282890641824	-0.399841404610034	NA	10028245	Multiple sclerosis	10029205	Nervous system disorders	Nerv	ocrelizumab	DB11988
3313513	DB12159	10076476	33	3040	26	2042	0.593861934311462	0.852586398727486	0.492864115755323	1.48923775465352	0.739917092568757	DB1215910076476_	0.30121713612979	-0.159480727478852	NA	10076476	Product use in unapproved indication	10022117	Injury, poisoning and procedural complications	Inj&P	dupilumab	DB12159
3314631	DB11915	10011906	100	2231	82	1293	0.0273304390004996	0.706873874894665	0.518141173655684	0.966478134944107	0.0787137006659872	DB1191510011906_	2.54193805146767	-0.34690302377397	NA	10011906	Death	10018065	General disorders and administration site conditions	Genrl	valbenazine	DB11915
3315046	DB13879	10003549	22	2563	30	2788	0.48625446876163	0.79774533045874	0.437243608285887	1.43420364734947	0.650136259444908	DB1387910003549_	0.430573308146491	-0.225965867230148	NA	10003549	Asthenia	10018065	General disorders and administration site conditions	Genrl	glecaprevir	DB13879
3316639	DB13879	10012735	120	2465	142	2676	0.526283634706477	0.91744460526824	0.708873250618512	1.18576421090971	0.684176533867142	DB1387910012735_	0.37953930421016	-0.0861630766055385	NA	10012735	Diarrhoea	10017947	Gastrointestinal disorders	Gastr	glecaprevir	DB13879
3317105	DB11915	10013968	45	2286	20	1355	0.303387034595157	1.33356183176772	0.767678082178948	2.3947627518058	0.46990531830728	DB1191510013968_	0.755224054981935	0.287853431594753	NA	10013968	Dyspnoea	10038738	Respiratory, thoracic and mediastinal disorders	Resp	valbenazine	DB11915
3317226	DB12159	10013786	55	3018	17	2051	0.0035037113309952	2.19835615124538	1.25264463733969	4.05264606278635	0.0153345522837894	DB1215910013786_	4.17764667755198	0.787709877088868	NA	10013786	Dry skin	10040785	Skin and subcutaneous tissue disorders	Skin	dupilumab	DB12159
3317228	DB05679	10078156	34	6897	23	4886	0.893721595601634	1.04723745350894	0.598290967247156	1.8645584569042	0.955748455103855	DB0567910078156_	0.0452605228297775	0.0461557003568584	NA	10078156	Insurance issue	10041244	Social circumstances	SocCi	ustekinumab	DB05679
3327501	DB00016	10079843	49	2713	58	2232	0.0768168673140949	0.695102286086803	0.463270337378234	1.0392470638883	0.172885637242143	DB0001610079843_	1.75512495948228	-0.363696270020793	NA	10079843	Product storage error	10022117	Injury, poisoning and procedural complications	Inj&P	erythropoietin	DB00016
3328430	DB08907	10060803	18	4235	66	3844	8.5103355193825e-09	0.247559151040464	0.138064744123357	0.422941863016134	1.94347670831424e-07	DB0890710060803_	15.4536171641222	-1.39610573142505	male	10060803	Diabetic foot infection	10021881	Infections and infestations	Infec	canagliflozin	DB08907
3333942	DB12159	10042682	35	3038	16	2052	0.250640224044001	1.47742647944172	0.794004642630619	2.86674820938011	0.410459380642133	DB1215910042682_	0.890478305918305	0.390301708952911	NA	10042682	Swelling face	10018065	General disorders and administration site conditions	Genrl	dupilumab	DB12159
3336453	DB11915	10061623	49	2282	31	1344	0.815144001136904	0.930951068118896	0.578635876938776	1.51830865076503	0.90080343359961	DB1191510061623_	0.104468209881496	-0.0715485614978086	NA	10061623	Adverse drug reaction	10018065	General disorders and administration site conditions	Genrl	valbenazine	DB11915
3336537	DB11915	10016173	100	2231	68	1307	0.369008649138284	0.861563862900621	0.621768162177716	1.19970020829055	0.53861223916987	DB1191510016173_	0.618759374819249	-0.149006095871189	NA	10016173	Fall	10022117	Injury, poisoning and procedural complications	Inj&P	valbenazine	DB11915
3338042	DB13879	10033371	51	2534	38	2780	0.0864365920135719	1.47227987896748	0.944903933870493	2.3116329747413	0.189087913201842	DB1387910033371_	1.66554322285476	0.386812137401409	NA	10033371	Pain	10018065	General disorders and administration site conditions	Genrl	glecaprevir	DB13879
3338689	DB11988	10012735	50	3094	16	1210	0.581179599771386	1.22205701555339	0.681255683799709	2.30828555080931	0.729571902062669	DB1198810012735_	0.315297352390862	0.200535517233308	NA	10012735	Diarrhoea	10017947	Gastrointestinal disorders	Gastr	ocrelizumab	DB11988
3338733	DB11988	10076308	91	3053	36	1190	0.920456900566938	0.985281655095456	0.65871100092552	1.50147555455198	0.964796811077959	DB1198810076308_	0.035837758282134	-0.0148277344249704	NA	10076308	Intentional product use issue	10022117	Injury, poisoning and procedural complications	Inj&P	ocrelizumab	DB11988
3340320	DB11915	10053762	72	2259	48	1327	0.502806721855131	0.881176133784522	0.599080785072686	1.30602726231134	0.663967580204076	DB1191510053762_	0.409521955691544	-0.126497748187718	NA	10053762	Off label use	10022117	Injury, poisoning and procedural complications	Inj&P	valbenazine	DB11915
3342257	DB11988	10020937	56	3088	19	1207	0.697596808823795	1.15199056861182	0.67078485875306	2.06198418495874	0.818189429947297	DB1198810020937_	0.200661392236508	0.141491375271282	NA	10020937	Hypoaesthesia	10029205	Nervous system disorders	Nerv	ocrelizumab	DB11988
3342971	DB05351	10048302	37	2686	15	1116	1	1.02487920323165	0.546448996627373	2.01863096044667	1	DB0535110048302_	0	0.0245747551397469	NA	10048302	Tubulointerstitial nephritis	10038359	Renal and urinary disorders	Renal	dexlansoprazole	DB05351
3343486	DB11915	10003549	44	2287	34	1341	0.237699749566905	0.75889125282772	0.471460806289803	1.23095453223528	0.395151498426215	DB1191510003549_	0.928486047294269	-0.275896788758448	NA	10003549	Asthenia	10018065	General disorders and administration site conditions	Genrl	valbenazine	DB11915
3343489	DB11915	10013573	105	2226	67	1308	0.628010383581128	0.920889229252428	0.665982889946295	1.28060655250251	0.76733635293496	DB1191510013573_	0.264830043187248	-0.082415522215896	NA	10013573	Dizziness	10029205	Nervous system disorders	Nerv	valbenazine	DB11915
3343811	DB12159	10025482	38	3035	17	2051	0.16892631067028	1.51045613298878	0.829528134319567	2.86210154342222	0.309398439799957	DB1215910025482_	1.17312538351924	0.412411680038424	NA	10025482	Malaise	10018065	General disorders and administration site conditions	Genrl	dupilumab	DB12159
3344819	DB01073	10012818	20	1045	41	1609	0.353576011247419	0.751156337555884	0.414459037295541	1.32038334682822	0.523384887967473	DB0107310012818_	0.647438162120128	-0.28614147637173	NA	10012818	Diffuse large B-cell lymphoma	10029104	Neoplasms benign, malignant and unspecified (incl cysts and polyps)	Neopl	fludarabine	DB01073
3348679	DB12023	10019211	113	1000	34	473	0.025214189126565	1.57162222794867	1.04437339146793	2.41697723271034	0.0739723155524036	DB1202310019211_	2.60406436993283	0.452108352117467	NA	10019211	Headache	10029205	Nervous system disorders	Nerv	benralizumab	DB12023
3376728	DB11988	10003988	42	3102	10	1216	0.165726755567494	1.64628880730641	0.809609477228633	3.69161785408438	0.305113985243143	DB1198810003988_	1.18706985008277	0.498523546952509	NA	10003988	Back pain	10028395	Musculoskeletal and connective tissue disorders	Musc	ocrelizumab	DB11988
3377064	DB13879	10013573	59	2526	55	2763	0.448589568071558	1.17333848271865	0.79532041231365	1.73341371562357	0.616258227546497	DB1387910013573_	0.48408920272613	0.159853089612936	NA	10013573	Dizziness	10029205	Nervous system disorders	Nerv	glecaprevir	DB13879
3381548	DB12159	10003553	32	3041	21	2047	1	1.02572438261774	0.571695053581209	1.87733201735718	1	DB1215910003553_	0	0.0253990777341115	NA	10003553	Asthma	10038738	Respiratory, thoracic and mediastinal disorders	Resp	dupilumab	DB12159
3384117	DB13874	10012735	33	444	34	644	0.201041718161443	1.40733727495132	0.831169910290874	2.38067770482609	0.350237378172954	DB1387410012735_	1.0491441310369	0.341699461524811	NA	10012735	Diarrhoea	10017947	Gastrointestinal disorders	Gastr	enasidenib	DB13874
3384120	DB13874	10061428	29	448	35	643	0.515856394455453	1.18903532938326	0.690159402738481	2.03497868612668	0.675582836912961	DB1387410061428_	0.392179498585274	0.17314233079392	NA	10061428	Decreased appetite	10027433	Metabolism and nutrition disorders	Metab	enasidenib	DB13874
3386942	DB11915	10013642	73	2258	77	1298	0.000370097030237982	0.545058585700424	0.387267380523015	0.766616927494237	0.00240310592689665	DB1191510013642_	6.03099324209379	-0.606861993398223	NA	10013642	Drooling	10029205	Nervous system disorders	Nerv	valbenazine	DB11915
3390158	DB11988	10028810	74	3070	18	1208	0.0779115896842844	1.61752805622367	0.951506560486854	2.89043099695403	0.174832982016597	DB1198810028810_	1.74392414925387	0.480899092666702	NA	10028810	Nasopharyngitis	10021881	Infections and infestations	Infec	ocrelizumab	DB11988
3395426	DB11915	10054112	70	2261	44	1331	0.767930230764651	0.936549851993051	0.629144945905696	1.40719757477196	0.872651884910788	DB1191510054112_	0.136218559928764	-0.0655525262744687	NA	10054112	Hospitalisation	10042613	Surgical and medical procedures	Surg	valbenazine	DB11915
3396184	DB13879	10001760	40	2545	13	2805	4.59012168813927e-05	3.39058863358462	1.77152231666228	6.92456654485472	0.000410510943368076	DB1387910001760_	7.798107970796	1.22100354454454	female	10001760	Alopecia	10040785	Skin and subcutaneous tissue disorders	Skin	glecaprevir	DB13879
3400611	DB00065	10078504	58	9406	11	4946	0.000850333068622264	2.77241733070357	1.43913974960226	5.86373216371399	0.00481547015161827	DB0006510078504_	5.33592159537977	1.01971962219768	female	10078504	Contraindicated product administered	10022117	Injury, poisoning and procedural complications	Inj&P	infliximab	DB00065
3400612	DB00073	10078504	43	7363	7	6400	2.33652572449258e-06	5.33886454622592	2.37897480033525	14.0797400299006	3.03286808238457e-05	DB0007310078504_	10.403416731313	1.67501299856986	female	10078504	Contraindicated product administered	10022117	Injury, poisoning and procedural complications	Inj&P	rituximab	DB00073
3400614	DB01281	10078504	239	8693	42	1756	0.466207934896165	1.14947061910255	0.821622135310162	1.64278779096487	0.633034175469867	DB0128110078504_	0.457230868611517	0.139301505175045	NA	10078504	Contraindicated product administered	10022117	Injury, poisoning and procedural complications	Inj&P	abatacept	DB01281
3401467	DB11834	10013709	96	846	84	704	0.752520609091403	0.95102946690801	0.689827050853823	1.31312559212106	0.860580139222846	DB1183410013709_	0.150148536670049	-0.0502102317348536	NA	10013709	Drug ineffective	10018065	General disorders and administration site conditions	Genrl	guselkumab	DB11834
3403659	DB13879	10037844	90	2495	62	2756	0.00499150930331526	1.60330983756653	1.14183054059807	2.26360813170986	0.0204427893483393	DB1387910037844_	3.89012505777422	0.472070141017773	NA	10037844	Rash	10040785	Skin and subcutaneous tissue disorders	Skin	glecaprevir	DB13879
3404368	DB13879	10022437	48	2537	54	2764	0.920438732391564	0.96842265861793	0.639955252538806	1.46168873592121	0.964796811077959	DB1387910022437_	0.035837758282134	-0.0320866561974047	NA	10022437	Insomnia	10037175	Psychiatric disorders	Psych	glecaprevir	DB13879
3425264	DB13879	10010774	41	2544	49	2769	0.672111489610099	0.910774539630073	0.584308945730932	1.41315688987182	0.80097001280164	DB1387910010774_	0.221931769816016	-0.093459899036944	NA	10010774	Constipation	10017947	Gastrointestinal disorders	Gastr	glecaprevir	DB13879
3436821	DB00331	10080061	32	24914	38	20714	0.149796865242233	0.700155568744643	0.423295236852711	1.15137110185492	0.283656321382758	DB0033110080061_	1.25999190960293	-0.356452727566844	NA	10080061	Euglycaemic diabetic ketoacidosis	10027433	Metabolism and nutrition disorders	Metab	metformin	DB00331
3436822	DB09038	10080061	43	2205	56	2485	0.541761538343826	0.865389249359187	0.565228815712601	1.31691048274054	0.697126452017793	DB0903810080061_	0.360788461408828	-0.144575874010384	NA	10080061	Euglycaemic diabetic ketoacidosis	10027433	Metabolism and nutrition disorders	Metab	empagliflozin	DB09038
3437621	DB05676	10077801	36	47093	19	25310	1	1.01832113299243	0.56872343053496	1.8798245837195	1	DB0567610077801_	0	0.0181553231888449	NA	10077801	Product supply issue	10077536	Product issues	Prod	apremilast	DB05676
3439480	DB13879	10013709	44	2541	40	2778	0.44151943093699	1.2025537450496	0.762933544509262	1.90054148272068	0.609764258094248	DB1387910013709_	0.494682858651096	0.184447416426955	NA	10013709	Drug ineffective	10018065	General disorders and administration site conditions	Genrl	glecaprevir	DB13879
3439481	DB13879	10065154	37	2548	41	2777	1	0.983546545031432	0.611093959500633	1.57819596066685	1	DB1387910065154_	0	-0.0165903163639293	NA	10065154	Therapy cessation	10042613	Surgical and medical procedures	Surg	glecaprevir	DB13879
3442808	DB13879	10061428	32	2553	31	2787	0.703993779761314	1.12684582572523	0.663729111599678	1.9153639279804	0.822549129910259	DB1387910061428_	0.195347065712831	0.119422425100852	NA	10061428	Decreased appetite	10027433	Metabolism and nutrition disorders	Metab	glecaprevir	DB13879
3470196	DB13879	10000087	33	2552	42	2776	0.561086581193961	0.854705132781408	0.523101306772375	1.38602922599917	0.713574646152665	DB1387910000087_	0.337468227842109	-0.156998743467944	NA	10000087	Abdominal pain upper	10017947	Gastrointestinal disorders	Gastr	glecaprevir	DB13879
3472711	DB13879	10047700	73	2512	71	2747	0.499811622489318	1.12432994577122	0.795952549647161	1.58883892515737	0.661524635420414	DB1387910047700_	0.413208054366367	0.117187254455088	NA	10047700	Vomiting	10017947	Gastrointestinal disorders	Gastr	glecaprevir	DB13879
3484336	DB00275	10079622	34	2026	31	1206	0.0932905712957906	0.652981243745312	0.38719771467702	1.10476888460735	0.200592471390229	DB0027510079622_	1.60647993461607	-0.426206873326017	NA	10079622	Sprue-like enteropathy	10017947	Gastrointestinal disorders	Gastr	olmesartan	DB00275
3489763	DB13879	10000059	35	2550	56	2762	0.0728171398971482	0.677011324389292	0.429112348731166	1.05512890745195	0.166232284366557	DB1387910000059_	1.79436916532527	-0.390067278899139	NA	10000059	Abdominal discomfort	10017947	Gastrointestinal disorders	Gastr	glecaprevir	DB13879
3491366	DB01101	10067973	44	7545	21	3887	0.895627468944932	1.07940651697227	0.627221082540224	1.91402121621127	0.956152039520315	DB0110110067973_	0.044838341420662	0.0764113687719734	NA	10067973	Hospice care	10042613	Surgical and medical procedures	Surg	capecitabine	DB01101
3494701	DB13879	10013968	27	2558	32	2786	0.794131457133568	0.918996828448942	0.528070812751696	1.58823242324075	0.888490235629252	DB1387910013968_	0.118231621172915	-0.0844726077216955	NA	10013968	Dyspnoea	10038738	Respiratory, thoracic and mediastinal disorders	Resp	glecaprevir	DB13879
3510190	DB11834	10037153	89	853	66	722	0.448133516402389	1.14130315085459	0.807524350235655	1.61938236085116	0.615867580794599	DB1183410037153_	0.484723304799706	0.132170724332909	NA	10037153	Psoriasis	10040785	Skin and subcutaneous tissue disorders	Skin	guselkumab	DB11834
3518159	DB11915	10017577	57	2274	28	1347	0.495743682714523	1.20575185928308	0.750103379524902	1.97929537538605	0.658095639006653	DB1191510017577_	0.418405010184395	0.187103321979504	NA	10017577	Gait disturbance	10018065	General disorders and administration site conditions	Genrl	valbenazine	DB11915
3531080	DB06273	10078504	69	5026	10	1400	0.053891587286655	1.92178806224529	0.981333681876124	4.19598301632267	0.132300398975411	DB0627310078504_	2.02268019217862	0.653256035084681	NA	10078504	Contraindicated product administered	10022117	Injury, poisoning and procedural complications	Inj&P	tocilizumab	DB06273
3538128	DB13879	10000081	26	2559	37	2781	0.312352532901497	0.763703361814909	0.44268653014148	1.29976537053895	0.479903339216498	DB1387910000081_	0.734170571991493	-0.269575835087655	NA	10000081	Abdominal pain	10017947	Gastrointestinal disorders	Gastr	glecaprevir	DB13879
3555534	DB05351	10077512	88	2635	78	1053	1.20689027607516e-06	0.450952541484361	0.325760877224443	0.625167872650991	1.69235054183171e-05	DB0535110077512_	10.9868070492207	-0.796393174541171	NA	10077512	End stage renal disease	10038359	Renal and urinary disorders	Renal	dexlansoprazole	DB05351
3568729	DB12159	10028411	37	3036	17	2051	0.210663901123409	1.47023009135177	0.804851986418471	2.79238145423245	0.361997884550635	DB1215910028411_	1.01611691095622	0.385418913271021	NA	10028411	Myalgia	10028395	Musculoskeletal and connective tissue disorders	Musc	dupilumab	DB12159
3573882	DB15566	10066901	179	828	115	547	0.844111078561276	1.02826824340523	0.788747171468403	1.34410771218327	0.921176604665912	DB1556610066901_	0.0821035079430908	0.0278760701594126	NA	10066901	Treatment failure	10018065	General disorders and administration site conditions	Genrl	prednisolone acetate	DB15566
3578388	DB00879	10079843	22	1755	94	3618	0.00174053800398423	0.482543119419079	0.287677606855239	0.777187190163298	0.00866724285966192	DB0087910079843_	4.74820454803157	-0.728684995524394	NA	10079843	Product storage error	10022117	Injury, poisoning and procedural complications	Inj&P	emtricitabine	DB00879
3593208	DB09303	10077040	116	26115	66	18893	0.132165587993006	1.27151781286647	0.931360356356611	1.74843372147472	0.258903896288282	DB0930310077040_	1.35129834294321	0.240211315114563	NA	10077040	Wrong technique in device usage process	10022117	Injury, poisoning and procedural complications	Inj&P	evolocumab	DB09303
3596970	DB09303	10073311	133	26098	18	18941	8.4185264341345e-16	5.3624264477497	3.26369394318139	9.32928608135015	5.6738709569545e-14	DB0930310073311_	30.5003197086588	1.67941656812272	female	10073311	Occupational exposure to product	10022117	Injury, poisoning and procedural complications	Inj&P	evolocumab	DB09303
3599567	DB11834	10053762	42	900	39	749	0.64896350825676	0.896297103012743	0.559179865891603	1.43958571884998	0.783879684505718	DB1183410053762_	0.243499734049144	-0.109483332786554	NA	10053762	Off label use	10022117	Injury, poisoning and procedural complications	Inj&P	guselkumab	DB11834
3600065	DB09303	10080753	32	26199	44	18915	0.00704442972349462	0.525091126871016	0.322142102717081	0.847320012018409	0.0269249433302393	DB0930310080753_	3.61470216066839	-0.644183456460497	NA	10080753	Product administered at inappropriate site	10022117	Injury, poisoning and procedural complications	Inj&P	evolocumab	DB09303
3603734	DB12023	10008469	40	1073	15	492	0.557423583231329	1.22256768497818	0.653379642927067	2.40621880738163	0.710528651024166	DB1202310008469_	0.341746007100854	0.200953306869565	NA	10008469	Chest discomfort	10018065	General disorders and administration site conditions	Genrl	benralizumab	DB12023
3604561	DB12159	10043414	39	3034	27	2041	0.90022601115472	0.971682256099985	0.577786619559342	1.65625127845869	0.956657328961645	DB1215910043414_	0.0443100196114856	-0.0287264249806508	NA	10043414	Therapeutic response decreased	10018065	General disorders and administration site conditions	Genrl	dupilumab	DB12159
3608044	DB12023	10003553	165	948	91	416	0.122823585476166	0.795798128831414	0.596208570773424	1.06666872350919	0.245451071560939	DB1202310003553_	1.40465765278812	-0.228409732297158	NA	10003553	Asthma	10038738	Respiratory, thoracic and mediastinal disorders	Resp	benralizumab	DB12023
3608228	DB11915	10024264	35	2296	26	1349	0.422755853959151	0.790988460099934	0.460426666849156	1.37478732030977	0.591672963476309	DB1191510024264_	0.524801223302192	-0.234471900322251	NA	10024264	Lethargy	10029205	Nervous system disorders	Nerv	valbenazine	DB11915
3608980	DB08910	10061520	31	16713	19	17469	0.0669450106846336	1.7053432354776	0.93300016649994	3.19641146002844	0.155838427653155	DB0891010061520_	1.85893552863346	0.533766401605671	NA	10061520	Ill-defined disorder	10018065	General disorders and administration site conditions	Genrl	pomalidomide	DB08910
3614427	DB00531	10072931	52	7200	8	6508	3.2119530895338e-08	5.87461944924185	2.76859908273849	14.3276073555791	6.45213503694275e-07	DB0053110072931_	14.253684561444	1.77064128333513	female	10072931	Unintentional medical device removal	10022117	Injury, poisoning and procedural complications	Inj&P	cyclophosphamide	DB00531
3620951	DB12023	10025482	39	1074	15	492	0.65544236541961	1.19091954213793	0.634742879108178	2.34864873369808	0.789058467301202	DB1202310025482_	0.236914857838409	0.174725733211236	NA	10025482	Malaise	10018065	General disorders and administration site conditions	Genrl	benralizumab	DB12023
3620953	DB12023	10037660	55	1058	28	479	0.628027656864744	0.889384125427749	0.546634552512722	1.47563962234264	0.76733635293496	DB1202310037660_	0.264830043187248	-0.117226049695649	NA	10037660	Pyrexia	10018065	General disorders and administration site conditions	Genrl	benralizumab	DB12023
3622158	DB00704	10080753	56	4300	69	5125	0.928029495678313	0.967305411213662	0.66587290960387	1.3998653156227	0.969949313845659	DB0070410080753_	0.0305114626173464	-0.0332409996671738	NA	10080753	Product administered at inappropriate site	10022117	Injury, poisoning and procedural complications	Inj&P	naltrexone	DB00704
3623919	DB00983	10078668	194	3307	106	1634	0.412654079720767	0.904323236412582	0.704519114916494	1.16581329626317	0.582098235730035	DB0098310078668_	0.541116055579964	-0.100568420096864	NA	10078668	Poor quality device used	10022117	Injury, poisoning and procedural complications	Inj&P	formoterol	DB00983
3643252	DB13915	10014625	54	413	66	628	0.279917854885447	1.2438612515879	0.833011257480854	1.8512118964042	0.44376603230784	DB1391510014625_	0.812457809700726	0.218220454003267	NA	10014625	Encephalopathy	10029205	Nervous system disorders	Nerv	axicabtagene ciloleucel	DB13915
3643256	DB13915	10021097	49	418	77	617	0.77358300674204	0.939359562130781	0.628745080512011	1.39304391238633	0.876342037772803	DB1391510021097_	0.131998810174561	-0.0625569528020566	NA	10021097	Hypotension	10047065	Vascular disorders	Vasc	axicabtagene ciloleucel	DB13915
3643271	DB13915	10044565	23	444	38	656	0.788726598146008	0.894321409433561	0.501262849846235	1.5644211696606	0.885552886774072	DB1391510044565_	0.121543098219107	-0.111690050037811	NA	10044565	Tremor	10029205	Nervous system disorders	Nerv	axicabtagene ciloleucel	DB13915
3643326	DB13915	10052015	271	196	393	301	0.672073437167747	1.05889299490729	0.829526229255708	1.35255731323217	0.80097001280164	DB1391510052015_	0.221931769816016	0.0572240179892809	NA	10052015	Cytokine release syndrome	10021428	Immune system disorders	Immun	axicabtagene ciloleucel	DB13915
3649049	DB05084	10053762	104	3170	55	22	2.95952118494366e-59	0.013220185227015	0.00736485372072058	0.022959114680033	2.43096919832013e-56	DB0508410053762_	128.056475182787	-4.3260104335361	male	10053762	Off label use	10022117	Injury, poisoning and procedural complications	Inj&P	abaloparatide	DB05084
3654079	DB13915	10037660	91	376	168	526	0.0617441108326435	0.757937526651179	0.561454570747296	1.01892267470097	0.14664769443538	DB1391510037660_	1.91972220522758	-0.277154315402361	NA	10037660	Pyrexia	10018065	General disorders and administration site conditions	Genrl	axicabtagene ciloleucel	DB13915
3654088	DB14512	10078668	347	4497	201	2211	0.0809484904225635	0.848817768970939	0.705934342229473	1.02262584272195	0.17996541239593	DB1451210078668_	1.71499059991169	-0.163910757675587	NA	10078668	Poor quality device used	10022117	Injury, poisoning and procedural complications	Inj&P	mometasone furoate	DB14512
3654217	DB12023	10013968	92	1021	44	463	0.772696780680732	0.948211228534267	0.643318422690108	1.41486778142864	0.875615308149988	DB1202310013968_	0.132828430446068	-0.0531779866371065	NA	10013968	Dyspnoea	10038738	Respiratory, thoracic and mediastinal disorders	Resp	benralizumab	DB12023
3654219	DB12023	10037087	49	1064	9	498	0.00878889866822299	2.547037500307	1.22558591104949	5.94583654501727	0.0321017779564609	DB1202310037087_	3.43884386232829	0.934930919213235	NA	10037087	Pruritus	10040785	Skin and subcutaneous tissue disorders	Skin	benralizumab	DB12023
3655504	DB13879	10003239	25	2560	38	2780	0.206254831085823	0.714478539779499	0.412105034963797	1.21867519269782	0.356788959203084	DB1387910003239_	1.0306108226926	-0.336202317361395	NA	10003239	Arthralgia	10028395	Musculoskeletal and connective tissue disorders	Musc	glecaprevir	DB13879
3666311	DB13915	10002948	29	438	52	642	0.414001070591371	0.817579074575377	0.492063553583518	1.3357196186629	0.583267306667427	DB1391510002948_	0.539109695709122	-0.201407653579184	NA	10002948	Aphasia	10029205	Nervous system disorders	Nerv	axicabtagene ciloleucel	DB13915
3666352	DB01225	10052015	19	5025	41	4599	0.00168804582506976	0.424162567563475	0.232166734424855	0.748847667074731	0.00846166102600067	DB0122510052015_	4.77220978586517	-0.85763848316977	NA	10052015	Cytokine release syndrome	10021428	Immune system disorders	Immun	enoxaparin	DB01225
3668909	DB13879	10011906	25	2560	45	2773	0.053256073135616	0.601837150123689	0.352574309536999	1.00601096676921	0.131107603481284	DB1387910011906_	2.03173689232537	-0.507768385013733	NA	10011906	Death	10018065	General disorders and administration site conditions	Genrl	glecaprevir	DB13879
3688596	DB13915	10029350	170	297	278	416	0.219192113382841	0.856642413999055	0.667129421303361	1.09875223129158	0.372517062906757	DB1391510029350_	0.987472435750515	-0.154734700668671	NA	10029350	Neurotoxicity	10029205	Nervous system disorders	Nerv	axicabtagene ciloleucel	DB13915
3692729	DB13915	10010305	38	429	60	634	0.829739809526262	0.93601580538952	0.595000661379087	1.45753497264445	0.910669319868372	DB1391510010305_	0.0935754334919519	-0.0661229165471989	NA	10010305	Confusional state	10037175	Psychiatric disorders	Psych	axicabtagene ciloleucel	DB13915
3692733	DB13915	10043071	31	436	45	649	0.904430305675101	1.02542285023297	0.616793503088157	1.68599030072619	0.957532637077364	DB1391510043071_	0.0433954727877562	0.0251050643331142	NA	10043071	Tachycardia	10007541	Cardiac disorders	Card	axicabtagene ciloleucel	DB13915
3733666	DB13915	10021143	27	440	34	660	0.50591554963944	1.19098741257304	0.680660077650388	2.06593326868545	0.666733026937713	DB1391510021143_	0.405365572655412	0.174782721528934	NA	10021143	Hypoxia	10038738	Respiratory, thoracic and mediastinal disorders	Resp	axicabtagene ciloleucel	DB13915
3742847	DB00448	10077512	148	4997	154	2970	2.13990636873316e-06	0.571265720838165	0.450599841126606	0.723992968596849	2.81307521391103e-05	DB0044810077512_	10.4786471978495	-0.559900817085582	NA	10077512	End stage renal disease	10038359	Renal and urinary disorders	Renal	lansoprazole	DB00448
3759669	DB00373	10066901	462	1370	335	952	0.616985873860581	0.958310277381066	0.81150416400763	1.13235898675885	0.758073841650324	DB0037310066901_	0.276974481659208	-0.0425836730931781	NA	10066901	Treatment failure	10018065	General disorders and administration site conditions	Genrl	timolol	DB00373
3760358	DB12023	10011224	48	1065	14	493	0.162062826987131	1.58670902431458	0.850644024002614	3.14705010440824	0.300114231883665	DB1202310011224_	1.20359210385601	0.461662075215469	NA	10011224	Cough	10038738	Respiratory, thoracic and mediastinal disorders	Resp	benralizumab	DB12023
3784998	DB00019	10077040	41	18971	21	9508	1	0.978492308303343	0.564617955919505	1.74395200965596	1	DB0001910077040_	0	-0.0217423528786461	NA	10077040	Wrong technique in device usage process	10022117	Injury, poisoning and procedural complications	Inj&P	pegfilgrastim	DB00019
3799062	DB09303	10078390	49	26182	32	18927	0.735600544009745	1.1069681508848	0.694531916283516	1.78673374346597	0.84723869903483	DB0930310078390_	0.165772806990743	0.101624882657511	NA	10078390	Incorrect disposal of product	10022117	Injury, poisoning and procedural complications	Inj&P	evolocumab	DB09303
3800848	DB12023	10033371	37	1076	16	491	1	1.05520406681663	0.566305749938328	2.05233984825569	1	DB1202310033371_	0	0.0537341764854081	NA	10033371	Pain	10018065	General disorders and administration site conditions	Genrl	benralizumab	DB12023
3832780	DB12023	10047924	50	1063	15	492	0.1721614200786	1.54242345554753	0.842258151652187	2.98763518424073	0.313687988823374	DB1202310047924_	1.15935645325499	0.433354851934044	NA	10047924	Wheezing	10038738	Respiratory, thoracic and mediastinal disorders	Resp	benralizumab	DB12023
3838950	DB00230	10079317	51	19623	18	8633	0.513002558242299	1.24647269975264	0.715477276782936	2.26852887853208	0.673086192797006	DB0023010079317_	0.395881885031297	0.220317722219486	NA	10079317	Drug effective for unapproved indication	10018065	General disorders and administration site conditions	Genrl	pregabalin	DB00230
3843279	DB13915	10041349	24	443	34	660	0.891100252738421	1.05158595386649	0.58794467661106	1.85447776087974	0.954795676710735	DB1391510041349_	0.0462579124804418	0.0502994568677734	NA	10041349	Somnolence	10029205	Nervous system disorders	Nerv	axicabtagene ciloleucel	DB13915
3883301	DB06637	10069326	61	6101	40	1979	0.00100773129098022	0.4946990991481	0.325515689790494	0.759214766742145	0.00553972957929837	DB0663710069326_	5.19580959181532	-0.703805581756601	NA	10069326	Product substitution issue	10077536	Product issues	Prod	dalfampridine	DB06637
3887342	DB00019	10078390	92	18920	48	9481	0.857479036598644	0.960476028155466	0.669774174785374	1.39280349137567	0.931703380471884	DB0001910078390_	0.0707407762486819	-0.0403262547575754	NA	10078390	Incorrect disposal of product	10022117	Injury, poisoning and procedural complications	Inj&P	pegfilgrastim	DB00019
3899011	DB12023	10003239	41	1072	29	478	0.0658111968997572	0.630593220316653	0.377418172859245	1.06578331201464	0.153805220104038	DB1202310003239_	1.87206828162807	-0.461094283091906	NA	10003239	Arthralgia	10028395	Musculoskeletal and connective tissue disorders	Musc	benralizumab	DB12023
3915115	DB12023	10013709	61	1052	27	480	1	1.03082242535714	0.63601290052083	1.70966997442776	1	DB1202310013709_	0	0.0303569548535084	NA	10013709	Drug ineffective	10018065	General disorders and administration site conditions	Genrl	benralizumab	DB12023
3931930	DB11799	10028813	17	343	39	862	0.763090555170924	1.09537679491996	0.572819959089269	2.01396370050233	0.868793487359455	DB1179910028813_	0.140649825963786	0.091098409027673	NA	10028813	Nausea	10017947	Gastrointestinal disorders	Gastr	bictegravir	DB11799
3951137	DB12023	10037844	68	1045	22	485	0.161607119588674	1.43423748848398	0.863495794882115	2.46690657893662	0.29959749891655	DB1202310037844_	1.20531537544952	0.360633341076041	NA	10037844	Rash	10040785	Skin and subcutaneous tissue disorders	Skin	benralizumab	DB12023
3969551	DB13915	10019211	25	442	30	664	0.481478327265515	1.25162606198892	0.695620313777053	2.2346224207317	0.646092394944561	DB1391510019211_	0.43681275919684	0.224443555533571	NA	10019211	Headache	10029205	Nervous system disorders	Nerv	axicabtagene ciloleucel	DB13915
3981348	DB11799	10037844	9	351	45	856	0.0631753958095921	0.487985560600454	0.207451819861303	1.02481976092615	0.149267208454297	DB1179910037844_	1.90201723382962	-0.717469462500246	NA	10037844	Rash	10040785	Skin and subcutaneous tissue disorders	Skin	bictegravir	DB11799
3999397	DB11799	10019211	26	334	34	867	0.0124136638175222	1.98389620264487	1.12451163797457	3.46383341929467	0.0422851232350899	DB1179910019211_	3.16331995135963	0.685062690278798	NA	10019211	Headache	10029205	Nervous system disorders	Nerv	bictegravir	DB11799
4025363	DB12023	10046735	47	1066	21	486	1	1.02035760144387	0.590439951950585	1.81790838029233	1	DB1202310046735_	0	0.020153155504846	NA	10046735	Urticaria	10040785	Skin and subcutaneous tissue disorders	Skin	benralizumab	DB12023
4107519	DB11799	10047899	37	323	70	831	0.147696429010675	1.35954941077926	0.868596865282718	2.10005837403152	0.280794223437912	DB1179910047899_	1.27013317884439	0.307153329247338	NA	10047899	Weight increased	10022891	Investigations	Inv	bictegravir	DB11799
4111694	DB00921	10022062	30	5815	46	4857	0.0106324382877843	0.544768531390237	0.331490913947987	0.883225536783667	0.0373752778862468	DB0092110022062_	3.2867458122154	-0.60739428758046	NA	10022062	Injection site extravasation	10018065	General disorders and administration site conditions	Genrl	buprenorphine	DB00921
4113152	DB13928	10028813	181	760	247	798	0.0187391593538996	0.769538274011171	0.615973109610712	0.960193604094351	0.0587008465757657	DB1392810028813_	2.83530113017771	-0.261964588134197	NA	10028813	Nausea	10017947	Gastrointestinal disorders	Gastr	semaglutide	DB13928
4113153	DB13928	10061428	15	926	40	1005	0.00243251480034386	0.407190960261118	0.20748882914055	0.759301068487988	0.0114125214684584	DB1392810061428_	4.47304415192736	-0.898473013743917	NA	10061428	Decreased appetite	10027433	Metabolism and nutrition disorders	Metab	semaglutide	DB13928
4115185	DB13928	10012735	60	881	141	904	1.41846206236184e-07	0.436813807568635	0.312815573218906	0.604073260619431	2.4939314588081e-06	DB1392810012735_	12.9016501935187	-0.828248244316997	NA	10012735	Diarrhoea	10017947	Gastrointestinal disorders	Gastr	semaglutide	DB13928
4115186	DB13928	10053762	42	899	23	1022	0.00525096183172053	2.0751961781181	1.20897324332515	3.64491084547781	0.0212711279237633	DB1392810053762_	3.85040462232015	0.730055692885064	NA	10053762	Off label use	10022117	Injury, poisoning and procedural complications	Inj&P	semaglutide	DB13928
4115203	DB13928	10047700	109	832	206	839	7.71737528736457e-07	0.533749674634229	0.411004212015346	0.690371376131209	1.13897366326995e-05	DB1392810047700_	11.3827979034503	-0.627828324024071	NA	10047700	Vomiting	10017947	Gastrointestinal disorders	Gastr	semaglutide	DB13928
4137381	DB13928	10047895	34	907	43	1002	0.641791356145214	0.873575739917039	0.535167718489139	1.41609760403723	0.778400045970697	DB1392810047895_	0.250514689052408	-0.135160444618582	NA	10047895	Weight decreased	10022891	Investigations	Inv	semaglutide	DB13928
4142313	DB13928	10000081	40	901	47	998	0.826713346388212	0.942697207204349	0.596448694990436	1.48382061604295	0.908603458346469	DB1392810000081_	0.0958465194275943	-0.0590101431341724	NA	10000081	Abdominal pain	10017947	Gastrointestinal disorders	Gastr	semaglutide	DB13928
4145572	DB00203	10080714	65	13813	26	8912	0.040731505552726	1.61293985787798	1.00827392382533	2.65115921001825	0.107104510341048	DB0020310080714_	2.23395018905338	0.47805851256944	NA	10080714	Vascular device infection	10021881	Infections and infestations	Infec	sildenafil	DB00203
4145573	DB00374	10080714	184	17532	42	5682	0.0428147643059947	1.41979096365662	1.00927526887884	2.03842035659494	0.111336177263857	DB0037410080714_	2.19520103071365	0.350509652084385	NA	10080714	Vascular device infection	10021881	Infections and infestations	Infec	treprostinil	DB00374
4148505	DB13928	10010774	20	921	55	990	0.000225614741195924	0.391022726982051	0.220207310044122	0.66902176207404	0.00159459087720755	DB1392810010774_	6.44113807896608	-0.938989595412191	NA	10010774	Constipation	10017947	Gastrointestinal disorders	Gastr	semaglutide	DB13928
4150206	DB13928	10033645	81	860	85	960	0.74551583350229	1.0636854407549	0.763655557172534	1.48080052313861	0.854763633665904	DB1392810033645_	0.156930300117978	0.0617397088215594	NA	10033645	Pancreatitis	10017947	Gastrointestinal disorders	Gastr	semaglutide	DB13928
4160267	DB13928	10019211	42	899	21	1024	0.00197640343359839	2.27717826303758	1.30710860848968	4.08002159987669	0.00963486708434972	DB1392810019211_	4.64236677229661	0.822937072571267	NA	10019211	Headache	10029205	Nervous system disorders	Nerv	semaglutide	DB13928
4209956	DB13915	10016256	22	445	30	664	0.773553340652805	1.09414548082495	0.593087956008803	1.99001573181009	0.87634038268507	DB1391510016256_	0.132000698808479	0.0899736758030258	NA	10016256	Fatigue	10018065	General disorders and administration site conditions	Genrl	axicabtagene ciloleucel	DB13915
4215163	DB08889	10079213	29	3136	46	3839	0.295228368255666	0.771788699755424	0.466365970021239	1.25832963278482	0.461174359097257	DB0888910079213_	0.773979088192472	-0.259044471401425	NA	10079213	Intercepted product preparation error	10022117	Injury, poisoning and procedural complications	Inj&P	carfilzomib	DB08889
4217969	DB09303	10080648	182	26049	124	18835	0.642116513683044	1.06127524751583	0.839397761464081	1.34541967389129	0.77863273877973	DB0930310080648_	0.250215796424013	0.0594712487169287	NA	10080648	Drug dose omission by device	10022117	Injury, poisoning and procedural complications	Inj&P	evolocumab	DB09303
4226041	DB12001	10011906	75	1551	6	50	0.0489011865952714	0.403288787877985	0.165501030008426	1.18753530214793	0.122919354466549	DB1200110011906_	2.09622679338879	-0.908102378436491	NA	10011906	Death	10018065	General disorders and administration site conditions	Genrl	abemaciclib	DB12001
4226524	DB00479	10013952	54	561	8	391	3.38638115628682e-06	4.69891776674655	2.19028905799801	11.5637808918588	4.1997452686079e-05	DB0047910013952_	10.0779015918517	1.54733221980721	female	10013952	Dysphonia	10038738	Respiratory, thoracic and mediastinal disorders	Resp	amikacin	DB00479
4257638	DB00005	10080359	40	128042	24	42395	0.0287705499629496	0.551850631292056	0.324621568958435	0.95710311275022	0.0819682895911433	DB0000510080359_	2.5014228188135	-0.594477864808012	NA	10080359	Product dispensing error	10022117	Injury, poisoning and procedural complications	Inj&P	etanercept	DB00005
4268752	DB11362	10060933	122	6361	53	2116	0.112832603982156	0.765752677104426	0.548105977123013	1.08230846753211	0.230326951863548	DB1136210060933_	1.46825544963448	-0.266896037219959	NA	10060933	Adverse event	10018065	General disorders and administration site conditions	Genrl	selexipag	DB11362
4276016	DB08904	10071406	97	11513	18	3541	0.0469478448704704	1.65733885760877	0.993730596125724	2.91773449738618	0.119356233912401	DB0890410071406_	2.12564269536696	0.505213218206155	NA	10071406	Maternal exposure before pregnancy	10022117	Injury, poisoning and procedural complications	Inj&P	certolizumab pegol	DB08904
4305579	DB00047	10079315	139	9146	102	8416	0.0913429703876134	1.25395801263338	0.962464425979607	1.63827509923866	0.197430308086376	DB0004710079315_	1.62236962736312	0.22630495890167	NA	10079315	Device operational issue	10077536	Product issues	Prod	insulin glargine	DB00047
4316177	DB00005	10080648	280	127802	63	42356	0.00482381898441196	1.47293658368234	1.11691047761296	1.96857074097404	0.0198923881401425	DB0000510080648_	3.91741812594606	0.387258084063786	NA	10080648	Drug dose omission by device	10022117	Injury, poisoning and procedural complications	Inj&P	etanercept	DB00005
4421421	DB13928	10037844	30	911	32	1013	0.897739572110627	1.04246231687897	0.606639625128426	1.78706138794545	0.956338178180367	DB1392810037844_	0.0446436856164997	0.0415855271588207	NA	10037844	Rash	10040785	Skin and subcutaneous tissue disorders	Skin	semaglutide	DB13928
4429516	DB00007	10079213	8	1939	344	4108	8.4085242424666e-45	0.0492810128024256	0.0210580484680387	0.0984944157755364	3.98230738222044e-42	DB0000710079213_	95.3267125101639	-3.01021640797079	male	10079213	Intercepted product preparation error	10022117	Injury, poisoning and procedural complications	Inj&P	leuprolide	DB00007
4440205	DB09029	10080359	55	11289	25	7245	0.168693909895685	1.41187991317443	0.864185617488401	2.36681872824519	0.309094797783841	DB0902910080359_	1.17410726019003	0.344922088127428	NA	10080359	Product dispensing error	10022117	Injury, poisoning and procedural complications	Inj&P	secukinumab	DB09029
4506169	DB00921	10022076	21	5824	49	4854	5.20549494983983e-05	0.357224135353386	0.2031888347321	0.607916875987523	0.000457002120095324	DB0092110022076_	7.69082252792257	-1.02939186408385	male	10022076	Injection site infection	10021881	Infections and infestations	Infec	buprenorphine	DB00921
4510198	DB09302	10080648	52	2146	33	1514	0.657774300842716	1.11169395528199	0.701279779082227	1.78461313625019	0.790833504752466	DB0930210080648_	0.23466782040859	0.105884937878245	NA	10080648	Drug dose omission by device	10022117	Injury, poisoning and procedural complications	Inj&P	alirocumab	DB09302
4511096	DB09303	10084406	335	25896	224	18735	0.388462675655779	1.08199287556124	0.909889406219745	1.28860661302836	0.558452276832867	DB0930310084406_	0.582586112945923	0.0788045958935888	NA	10084406	Product dose omission issue	10022117	Injury, poisoning and procedural complications	Inj&P	evolocumab	DB09303
4511333	DB00451	10084406	699	46572	207	15212	0.22843130673091	1.10297901959189	0.942127396779158	1.29576482882733	0.38394948184812	DB0045110084406_	0.957244292736068	0.0980147188682405	NA	10084406	Product dose omission issue	10022117	Injury, poisoning and procedural complications	Inj&P	levothyroxine	DB00451
4511377	DB00005	10084406	814	127268	305	42114	0.0660186390911942	0.883159888799438	0.772930768335689	1.01114676040532	0.154187207651343	DB0000510084406_	1.86958778075375	-0.124249020252139	NA	10084406	Product dose omission issue	10022117	Injury, poisoning and procedural complications	Inj&P	etanercept	DB00005
4511697	DB00476	10081572	39	17218	17	6160	0.543344650543286	0.820737359300223	0.453183784964287	1.548528757241	0.69858218252447	DB0047610081572_	0.358702451480214	-0.197552124119924	NA	10081572	Inappropriate schedule of product administration	10022117	Injury, poisoning and procedural complications	Inj&P	duloxetine	DB00476
4511698	DB01255	10081572	34	2099	17	1561	0.201015030734553	1.48721997302557	0.804697270688544	2.84964869447044	0.350202490993055	DB0125510081572_	1.04924374609727	0.396908587287562	NA	10081572	Inappropriate schedule of product administration	10022117	Injury, poisoning and procedural complications	Inj&P	lisdexamfetamine	DB01255
4511738	DB00704	10081576	27	4329	49	5145	0.0831253283539767	0.654915477430614	0.392871868551132	1.07059992734882	0.183640045031457	DB0070410081576_	1.69477771438519	-0.423249093764198	NA	10081576	Product administration error	10022117	Injury, poisoning and procedural complications	Inj&P	naltrexone	DB00704
4511876	DB00734	10084406	97	3953	158	4744	0.0214163882128385	0.736797013348024	0.564130727146687	0.958301656246399	0.0652710028609727	DB0073410084406_	2.72920740164575	-0.305442847594283	NA	10084406	Product dose omission issue	10022117	Injury, poisoning and procedural complications	Inj&P	risperidone	DB00734
4511956	DB00758	10084406	107	8193	100	9974	0.0676028654936271	1.3025699293185	0.980816054567641	1.73107667226187	0.157022164052489	DB0075810084406_	1.85136831128886	0.26433918174048	NA	10084406	Product dose omission issue	10022117	Injury, poisoning and procedural complications	Inj&P	clopidogrel	DB00758
4512085	DB08895	10084406	494	27620	111	6535	0.676492964787024	1.05301328705519	0.853819077250219	1.30804772702432	0.803846450358692	DB0889510084406_	0.218347010183512	0.051655851358263	NA	10084406	Product dose omission issue	10022117	Injury, poisoning and procedural complications	Inj&P	tofacitinib	DB08895
4512158	DB00983	10084406	127	3374	58	1682	0.633726752081633	1.09157276372113	0.78929786303449	1.52474357924411	0.772217684783539	DB0098310084406_	0.258488793596658	0.0876195587539679	NA	10084406	Product dose omission issue	10022117	Injury, poisoning and procedural complications	Inj&P	formoterol	DB00983
4512195	DB09029	10084406	249	11095	179	7091	0.249008981940137	0.889058593920734	0.728979360789056	1.08598207905593	0.408431856778416	DB0902910084406_	0.895430191868892	-0.117592135718111	NA	10084406	Product dose omission issue	10022117	Injury, poisoning and procedural complications	Inj&P	secukinumab	DB09029
4512226	DB00068	10084406	80	2154	24	641	1	0.991955583804371	0.615832586537069	1.65166559151075	1	DB0006810084406_	0	-0.00807694709042271	NA	10084406	Product dose omission issue	10022117	Injury, poisoning and procedural complications	Inj&P	interferon beta-1b	DB00068
4512247	DB00264	10081572	135	29472	77	24815	0.00692829146525588	1.47619480098726	1.10705540853992	1.98035546138144	0.0265873627511863	DB0026410081572_	3.62731926062477	0.389467696458482	NA	10081572	Inappropriate schedule of product administration	10022117	Injury, poisoning and procedural complications	Inj&P	metoprolol	DB00264
4512249	DB00451	10081572	141	47130	35	15384	0.16087138590856	1.31497282507655	0.902277716712755	1.9635128158375	0.298675922910578	DB0045110081572_	1.20839616326746	0.273816000075169	NA	10081572	Inappropriate schedule of product administration	10022117	Injury, poisoning and procedural complications	Inj&P	levothyroxine	DB00451
4512253	DB01076	10081572	71	25676	60	25523	0.382064739872043	1.17627706728583	0.821970081828141	1.68815780039381	0.552169216154174	DB0107610081572_	0.593900728678261	0.162354423160303	NA	10081572	Inappropriate schedule of product administration	10022117	Injury, poisoning and procedural complications	Inj&P	atorvastatin	DB01076
4512254	DB01104	10081572	50	15413	14	7272	0.106351105812299	1.68499902059076	0.916360525140541	3.30285197408016	0.220698646923957	DB0110410081572_	1.51095709657668	0.521764982552384	NA	10081572	Inappropriate schedule of product administration	10022117	Injury, poisoning and procedural complications	Inj&P	sertraline	DB01104
4512255	DB09292	10081572	45	4484	49	8213	0.0127299245816412	1.68210664177889	1.09489750172035	2.57857690169171	0.043158270041073	DB0929210081572_	3.14288122185445	0.520046961311991	NA	10081572	Inappropriate schedule of product administration	10022117	Injury, poisoning and procedural complications	Inj&P	sacubitril	DB09292
4512265	DB09292	10081770	24	4505	78	8184	0.012281397202471	0.558991974396608	0.337713037265524	0.894579928578544	0.04192966949824	DB0929210081770_	3.1717616000571	-0.581620163002359	NA	10081770	Product prescribing error	10022117	Injury, poisoning and procedural complications	Inj&P	sacubitril	DB09292
4512376	DB00864	10084406	47	6822	38	8354	0.0629220188422015	1.51453622336516	0.965353918419109	2.39007693169379	0.148806088017209	DB0086410084406_	1.90511124332596	0.415109268904749	NA	10084406	Product dose omission issue	10022117	Injury, poisoning and procedural complications	Inj&P	tacrolimus	DB00864
4512566	DB00019	10084406	273	18739	155	9374	0.215386306638544	0.881077704595733	0.719647844096712	1.08187329539926	0.36786923211798	DB0001910084406_	1.00002775146958	-0.126609456486203	NA	10084406	Product dose omission issue	10022117	Injury, poisoning and procedural complications	Inj&P	pegfilgrastim	DB00019
4512579	DB05676	10084406	2271	44858	1215	24114	0.913030206429348	1.00477817708168	0.935088863407087	1.08006208308983	0.961085319279766	DB0567610084406_	0.0396920921839649	0.00476679782722947	NA	10084406	Product dose omission issue	10022117	Injury, poisoning and procedural complications	Inj&P	apremilast	DB05676
4513036	DB00563	10084406	353	46293	89	15259	0.0233297644701935	1.3073418794757	1.03264116544511	1.66999212969623	0.0696374163891244	DB0056310084406_	2.6644532642947	0.26799597616451	NA	10084406	Product dose omission issue	10022117	Injury, poisoning and procedural complications	Inj&P	methotrexate	DB00563
4513127	DB00188	10084406	74	7812	51	8777	0.00884721276347619	1.63015310345218	1.12420376483101	2.37992551710876	0.0322726939921224	DB0018810084406_	3.43353379353563	0.488673938905937	NA	10084406	Product dose omission issue	10022117	Injury, poisoning and procedural complications	Inj&P	bortezomib	DB00188
4513128	DB00399	10084406	51	6941	40	4958	0.670572920261155	0.910748565918537	0.589217476613201	1.41642227128457	0.80014568441176	DB0039910084406_	0.222961462378706	-0.0934884177106384	NA	10084406	Product dose omission issue	10022117	Injury, poisoning and procedural complications	Inj&P	zoledronic acid	DB00399
4513129	DB00480	10084406	780	66648	621	67041	1.50604127941699e-05	1.26343981384569	1.13494129755963	1.40692230443171	0.000155488271359768	DB0048010084406_	8.76894025452873	0.233838012240398	NA	10084406	Product dose omission issue	10022117	Injury, poisoning and procedural complications	Inj&P	lenalidomide	DB00480
4513130	DB00863	10084406	153	10520	56	5784	0.00870912794212545	1.50212419534763	1.09719287687336	2.08211239884698	0.0318873698229235	DB0086310084406_	3.44554527790832	0.406880236573147	NA	10084406	Product dose omission issue	10022117	Injury, poisoning and procedural complications	Inj&P	ranitidine	DB00863
4513131	DB00959	10084406	61	8017	30	4972	0.330819195384688	1.26099039226843	0.800562615571835	2.0256237415495	0.499530808598968	DB0095910084406_	0.69408600391878	0.231897437816902	NA	10084406	Product dose omission issue	10022117	Injury, poisoning and procedural complications	Inj&P	methylprednisolone	DB00959
4513132	DB01050	10084406	227	17881	89	9282	0.0270735409630326	1.32400073448638	1.03033241123995	1.71365584939603	0.0781922892224275	DB0105010084406_	2.54858423958626	0.28065801226268	NA	10084406	Product dose omission issue	10022117	Injury, poisoning and procedural complications	Inj&P	ibuprofen	DB01050
4513133	DB06724	10084406	99	7830	35	3884	0.0962231931657387	1.40304927310134	0.943461179755239	2.13047182179902	0.205053032742425	DB0672410084406_	1.58448663699534	0.338647920319278	NA	10084406	Product dose omission issue	10022117	Injury, poisoning and procedural complications	Inj&P	calcium carbonate	DB06724
4513248	DB09029	10081202	34	11310	20	7250	0.889061728304763	1.08975306968041	0.60900625246893	1.99954161854208	0.953955748550782	DB0902910081202_	0.0471379937765704	0.0859511289990264	NA	10081202	Incorrect route of product administration	10022117	Injury, poisoning and procedural complications	Inj&P	secukinumab	DB09029
4513766	DB13879	10084406	41	2544	35	2783	0.299544854923587	1.28141641949375	0.793441771822456	2.07953026219659	0.465545396107404	DB1387910084406_	0.764545665843947	0.247966043855184	NA	10084406	Product dose omission issue	10022117	Injury, poisoning and procedural complications	Inj&P	glecaprevir	DB13879
4514063	DB00879	10084406	10	1767	43	3669	0.0382378253672845	0.482938962499723	0.215865718630906	0.978867131079451	0.102100897986497	DB0087910084406_	2.28179375868372	-0.727865004951318	NA	10084406	Product dose omission issue	10022117	Injury, poisoning and procedural complications	Inj&P	emtricitabine	DB00879
4514250	DB00471	10084406	253	13936	76	5389	0.0545775794994214	1.28725264802376	0.990390829747709	1.68956552176397	0.133591439879154	DB0047110084406_	2.01296909269317	0.252510217058919	NA	10084406	Product dose omission issue	10022117	Injury, poisoning and procedural complications	Inj&P	montelukast	DB00471
4514332	DB00480	10058818	23	67405	34	67628	0.184795334170576	0.678713873407928	0.381686429756641	1.18646688452331	0.329910844238837	DB0048010058818_	1.10893282999704	-0.387555634332191	NA	10058818	Skin laceration	10022117	Injury, poisoning and procedural complications	Inj&P	lenalidomide	DB00480
4514354	DB09302	10084406	106	2092	52	1495	0.0316228825429402	1.45659714664633	1.02824911250536	2.08515104967754	0.0882758004158195	DB0930210084406_	2.42728926990979	0.376102993886078	NA	10084406	Product dose omission issue	10022117	Injury, poisoning and procedural complications	Inj&P	alirocumab	DB09302
4514389	DB00158	10081572	39	16776	22	8082	0.584693267865635	0.854044523402814	0.493614271378109	1.51334199106307	0.732381641013521	DB0015810081572_	0.311453533380831	-0.157771951420455	NA	10081572	Inappropriate schedule of product administration	10022117	Injury, poisoning and procedural complications	Inj&P	folic acid	DB00158
4514391	DB00563	10081572	45	46601	26	15322	0.0268876203070124	0.569068095864555	0.343491109046311	0.961150088428474	0.0777674586108547	DB0056310081572_	2.55403220508036	-0.563755175628836	NA	10081572	Inappropriate schedule of product administration	10022117	Injury, poisoning and procedural complications	Inj&P	methotrexate	DB00563
4514395	DB05676	10081572	64	47065	36	25293	0.834193486166142	0.955396978170243	0.625300971539302	1.48026537332548	0.913920297760797	DB0567610081572_	0.0900119129048857	-0.045628340926146	NA	10081572	Inappropriate schedule of product administration	10022117	Injury, poisoning and procedural complications	Inj&P	apremilast	DB05676
4514613	DB00264	10084406	403	29204	241	24651	2.37346268055931e-05	1.41148602504306	1.19916588897359	1.66423572462142	0.000231103784250793	DB0026410084406_	8.37264366586867	0.344643067878162	NA	10084406	Product dose omission issue	10022117	Injury, poisoning and procedural complications	Inj&P	metoprolol	DB00264
4514614	DB00682	10084406	200	19259	97	16267	5.95406797136969e-06	1.74150314983442	1.35851991616298	2.24515614470153	6.88377728733021e-05	DB0068210084406_	9.58375793936244	0.554748619512736	NA	10084406	Product dose omission issue	10022117	Injury, poisoning and procedural complications	Inj&P	warfarin	DB00682
4514615	DB01097	10084406	57	6208	22	1481	0.0622405528757506	0.618140096870197	0.370605672811217	1.0655111806624	0.147632805336742	DB0109710084406_	1.91302713313249	-0.48104015325092	NA	10084406	Product dose omission issue	10022117	Injury, poisoning and procedural complications	Inj&P	leflunomide	DB01097
4514616	DB01098	10084406	130	8019	92	7117	0.104107898213632	1.25408030933621	0.950894147608671	1.65952567237816	0.217215121808646	DB0109810084406_	1.52686707175906	0.226402482692955	NA	10084406	Product dose omission issue	10022117	Injury, poisoning and procedural complications	Inj&P	rosuvastatin	DB01098
4514618	DB06674	10084406	99	4407	43	1447	0.140184307883185	0.75598622551971	0.520611056862777	1.11375168151057	0.270112856556062	DB0667410084406_	1.30891542007142	-0.279732123180618	NA	10084406	Product dose omission issue	10022117	Injury, poisoning and procedural complications	Inj&P	golimumab	DB06674
4515446	DB00381	10084406	420	28940	266	22621	0.00751494271789633	1.23418117118236	1.05484878442242	1.44600122208657	0.0283400673371456	DB0038110084406_	3.56347866867636	0.21040773089991	NA	10084406	Product dose omission issue	10022117	Injury, poisoning and procedural complications	Inj&P	amlodipine	DB00381
4515640	DB00331	10084406	409	24537	244	20508	3.12870210554036e-05	1.40097798969149	1.19129850623604	1.65033544663778	0.000294390316248893	DB0033110084406_	8.13060406482686	0.337170556804257	NA	10084406	Product dose omission issue	10022117	Injury, poisoning and procedural complications	Inj&P	metformin	DB00331
4515643	DB01306	10084406	63	4145	34	3832	0.0137270205073325	1.71290221976866	1.10861866083697	2.68786886665605	0.0458206532522999	DB0130610084406_	3.08302034513349	0.538189136433543	NA	10084406	Product dose omission issue	10022117	Injury, poisoning and procedural complications	Inj&P	insulin aspart	DB01306
4515836	DB00484	10084406	42	2465	33	1747	0.723126270077552	0.902033000750118	0.555665012220106	1.47534405223028	0.83715808902997	DB0048410084406_	0.177742350544925	-0.103104173391302	NA	10084406	Product dose omission issue	10022117	Injury, poisoning and procedural complications	Inj&P	brimonidine	DB00484
4515918	DB05679	10084406	238	6693	166	4743	0.918173322499705	1.01601693693297	0.826824690707804	1.25080880470604	0.963748334074944	DB0567910084406_	0.0369250826924014	0.0158900192269618	NA	10084406	Product dose omission issue	10022117	Injury, poisoning and procedural complications	Inj&P	ustekinumab	DB05679
4516038	DB06637	10084406	51	6111	20	1999	0.490592277099687	0.834137458002005	0.48725467072712	1.48094618905894	0.653849406934656	DB0663710084406_	0.424878218665816	-0.181357072456135	NA	10084406	Product dose omission issue	10022117	Injury, poisoning and procedural complications	Inj&P	dalfampridine	DB06637
4516039	DB08908	10084406	146	10527	39	3240	0.48519760368051	1.15218879024394	0.802453412746829	1.68926171417795	0.649294858380925	DB0890810084406_	0.431868338210084	0.141663429266854	NA	10084406	Product dose omission issue	10022117	Injury, poisoning and procedural complications	Inj&P	dimethyl fumarate	DB08908
4516904	DB00281	10084406	75	11383	26	5645	0.137172669397089	1.43049587070253	0.903718147612421	2.33157054650791	0.265771099038255	DB0028110084406_	1.32511987060024	0.358021146892556	NA	10084406	Product dose omission issue	10022117	Injury, poisoning and procedural complications	Inj&P	lidocaine	DB00281
4516905	DB00813	10084406	50	10522	26	10142	0.0110741150375706	1.85356240669312	1.13104421511215	3.10445010941079	0.038600658912742	DB0081310084406_	3.25448593237876	0.61710941269014	NA	10084406	Product dose omission issue	10022117	Injury, poisoning and procedural complications	Inj&P	fentanyl	DB00813
4517072	DB00497	10081572	36	19231	15	16360	0.0235196626751366	2.04162361227334	1.08975791764932	4.01525912903616	0.0701002759287862	DB0049710081572_	2.6578285487327	0.713745379674207	NA	10081572	Inappropriate schedule of product administration	10022117	Injury, poisoning and procedural complications	Inj&P	oxycodone	DB00497
4517138	DB00019	10081572	56	18956	38	9491	0.154920378828033	0.737832001478737	0.479726903323979	1.14591388600832	0.290676148011625	DB0001910081572_	1.23554552496722	-0.304039120568358	NA	10081572	Inappropriate schedule of product administration	10022117	Injury, poisoning and procedural complications	Inj&P	pegfilgrastim	DB00019
4517225	DB00374	10084406	271	17445	64	5660	0.0247499126182394	1.37379694829478	1.04088926661091	1.83650864373067	0.0729481333449677	DB0037410084406_	2.61800659248373	0.317578401434555	NA	10084406	Product dose omission issue	10022117	Injury, poisoning and procedural complications	Inj&P	treprostinil	DB00374
4517620	DB00136	10084406	33	2059	23	1659	0.684962182547801	1.15599828226442	0.655708920111248	2.07051337003914	0.809706593882259	DB0013610084406_	0.211083326711694	0.144964284318649	NA	10084406	Product dose omission issue	10022117	Injury, poisoning and procedural complications	Inj&P	calcitriol	DB00136
4517621	DB05259	10084406	108	11162	16	2712	0.0680352446915173	1.63996126051051	0.963399595291887	2.97648670301669	0.157762246530819	DB0525910084406_	1.84666614804906	0.494672619917177	NA	10084406	Product dose omission issue	10022117	Injury, poisoning and procedural complications	Inj&P	glatiramer	DB05259
4517855	DB01224	10081572	31	8077	23	5894	1	0.983541203967272	0.554568801835968	1.76828524279631	1	DB0122410081572_	0	-0.0165957467918937	NA	10081572	Inappropriate schedule of product administration	10022117	Injury, poisoning and procedural complications	Inj&P	quetiapine	DB01224
4517856	DB01267	10081572	43	2809	72	3643	0.217181243032923	0.774569408344917	0.516412988712721	1.1497042236111	0.370112096286331	DB0126710081572_	0.99394935629184	-0.255448006168441	NA	10081572	Inappropriate schedule of product administration	10022117	Injury, poisoning and procedural complications	Inj&P	paliperidone	DB01267
4517858	DB01224	10084406	86	8022	74	5843	0.296564774712164	0.846499794827676	0.611962935910633	1.17339084095343	0.462413408063514	DB0122410084406_	0.771295965367216	-0.166645319786205	NA	10084406	Product dose omission issue	10022117	Injury, poisoning and procedural complications	Inj&P	quetiapine	DB01224
4517859	DB01267	10084406	76	2776	129	3586	0.0630463046630278	0.761084495437294	0.563011462096104	1.02295269943716	0.149049539334707	DB0126710084406_	1.90347654953907	-0.273010895171978	NA	10084406	Product dose omission issue	10022117	Injury, poisoning and procedural complications	Inj&P	paliperidone	DB01267
4518590	DB01281	10084406	100	8832	12	1786	0.0974697951394371	1.68508184864723	0.920663713795658	3.37771427496927	0.207071615699342	DB0128110084406_	1.5746905759884	0.521814137489431	NA	10084406	Product dose omission issue	10022117	Injury, poisoning and procedural complications	Inj&P	abatacept	DB01281
4518651	DB06262	10084406	79	3721	71	4243	0.160459596641442	1.26872492741186	0.906153801608936	1.77922484340732	0.298111429016137	DB0626210084406_	1.21028793949553	0.238012401966874	NA	10084406	Product dose omission issue	10022117	Injury, poisoning and procedural complications	Inj&P	droxidopa	DB06262
4519096	DB05829	10081572	87	1519	10	199	0.869953926794259	1.13965799819001	0.578444357170593	2.50142385345341	0.942182195173155	DB0582910081572_	0.0595566099726991	0.130728215809214	NA	10081572	Inappropriate schedule of product administration	10022117	Injury, poisoning and procedural complications	Inj&P	parathyroid hormone	DB05829
4519125	DB00005	10081572	81	128001	30	42389	0.584129799322737	0.894123410971103	0.581454534453545	1.40876128775308	0.732007236004679	DB0000510081572_	0.31196487981739	-0.111911469743925	NA	10081572	Inappropriate schedule of product administration	10022117	Injury, poisoning and procedural complications	Inj&P	etanercept	DB00005
4519128	DB06643	10081572	77	52344	13	7502	0.526616971344839	0.848910707819532	0.468006582966883	1.66687069419626	0.684372940363844	DB0664310081572_	0.379252275495818	-0.163801271559336	NA	10081572	Inappropriate schedule of product administration	10022117	Injury, poisoning and procedural complications	Inj&P	denosumab	DB06643
4519527	DB00230	10084406	273	19401	91	8560	0.0218408979456219	1.32358213292843	1.03890301960323	1.69947197580601	0.0662574877373964	DB0023010084406_	2.7142067980511	0.280341798128961	NA	10084406	Product dose omission issue	10022117	Injury, poisoning and procedural complications	Inj&P	pregabalin	DB00230
4519987	DB01611	10084406	141	11772	20	2341	0.16675806920221	1.40194203385757	0.872031679819887	2.37011047714242	0.30647712550553	DB0161110084406_	1.18261215769425	0.337858442434953	NA	10084406	Product dose omission issue	10022117	Injury, poisoning and procedural complications	Inj&P	hydroxychloroquine	DB01611
4520211	DB06643	10084406	107	52314	15	7500	1	1.02267141917498	0.592664343194187	1.89189091637763	1	DB0664310084406_	0	0.0224182419985059	NA	10084406	Product dose omission issue	10022117	Injury, poisoning and procedural complications	Inj&P	denosumab	DB06643
4520784	DB00722	10084406	326	25077	242	25790	0.000141819356062017	1.38539370564963	1.16842218950906	1.64445830247558	0.00107526547189978	DB0072210084406_	6.83518769728535	0.3259843632509	NA	10084406	Product dose omission issue	10022117	Injury, poisoning and procedural complications	Inj&P	lisinopril	DB00722
4520839	DB00338	10084406	486	33188	238	22034	0.000111618016709783	1.35571700704991	1.15745323100593	1.59137858252712	0.000876831909508862	DB0033810084406_	7.03919524928851	0.304330470872131	NA	10084406	Product dose omission issue	10022117	Injury, poisoning and procedural complications	Inj&P	omeprazole	DB00338
4520840	DB00788	10084406	109	9247	52	5009	0.506664539354448	1.13544350239098	0.807247083874101	1.61493679585209	0.667372247985622	DB0078810084406_	0.404407295810488	0.127023325615344	NA	10084406	Product dose omission issue	10022117	Injury, poisoning and procedural complications	Inj&P	naproxen	DB00788
4520841	DB01062	10084406	52	4434	17	1728	0.591498870776336	1.19203119536601	0.676002681503332	2.20528176184418	0.737822975477633	DB0106210084406_	0.304051353781739	0.175658738909783	NA	10084406	Product dose omission issue	10022117	Injury, poisoning and procedural complications	Inj&P	oxybutynin	DB01062
4520991	DB00455	10084406	124	9277	49	5069	0.0550642305002931	1.38270999704507	0.983878324238653	1.96982559554003	0.134463331354534	DB0045510084406_	2.0064637464447	0.324045339476031	NA	10084406	Product dose omission issue	10022117	Injury, poisoning and procedural complications	Inj&P	loratadine	DB00455
4520992	DB00668	10084406	38	10053	17	4286	0.883030255905342	0.95299715337275	0.52436140380302	1.80269788167291	0.951111532217588	DB0066810084406_	0.0501239444305296	-0.048143362349447	NA	10084406	Product dose omission issue	10022117	Injury, poisoning and procedural complications	Inj&P	epinephrine	DB00668
4520994	DB14512	10084406	207	4637	113	2299	0.430351196605686	0.908240724775895	0.714590650000755	1.15909939741396	0.598839384594494	DB1451210084406_	0.512761856063687	-0.0962458201257648	NA	10084406	Product dose omission issue	10022117	Injury, poisoning and procedural complications	Inj&P	mometasone furoate	DB14512
4521081	DB13961	10084406	110	9347	68	6346	0.591036759465493	1.09829069216575	0.802968958702489	1.51131537677342	0.737498277832921	DB1396110084406_	0.30449152591269	0.0937550550113842	NA	10084406	Product dose omission issue	10022117	Injury, poisoning and procedural complications	Inj&P	fish oil	DB13961
4521147	DB09029	10081572	151	11193	92	7178	0.740871395499249	1.05256092901831	0.805410720633389	1.38180159969719	0.851295256090479	DB0902910081572_	0.160996258654957	0.0512261747024732	NA	10081572	Inappropriate schedule of product administration	10022117	Injury, poisoning and procedural complications	Inj&P	secukinumab	DB09029
4521272	DB00108	10084406	84	10110	17	3278	0.0810858018500148	1.60199363911312	0.94177294943303	2.88335005295492	0.180217334091036	DB0010810084406_	1.71359174481026	0.471248878047225	NA	10084406	Product dose omission issue	10022117	Injury, poisoning and procedural complications	Inj&P	natalizumab	DB00108
4521815	DB01234	10084406	311	31314	226	32662	3.68570931014917e-05	1.43532842407609	1.20459906172407	1.7124792325154	0.000339985503482263	DB0123410084406_	7.98660757807991	0.361393689977521	NA	10084406	Product dose omission issue	10022117	Injury, poisoning and procedural complications	Inj&P	dexamethasone	DB01234
4522017	DB11569	10084406	51	3434	32	2280	0.822585631954475	1.05816575076881	0.664763737727031	1.70716091195351	0.905733216149605	DB1156910084406_	0.0990104797130523	0.0565369854082815	NA	10084406	Product dose omission issue	10022117	Injury, poisoning and procedural complications	Inj&P	ixekizumab	DB11569
4522028	DB00921	10081572	122	5723	83	4820	0.137889353386899	1.23792998282532	0.926397623334597	1.66100291866635	0.266766397068755	DB0092110081572_	1.32138192089095	0.213440615979105	NA	10081572	Inappropriate schedule of product administration	10022117	Injury, poisoning and procedural complications	Inj&P	buprenorphine	DB00921
4522092	DB00571	10084406	61	5062	20	2589	0.097694586919249	1.55986375258196	0.925756732312843	2.73567206889596	0.207441599711461	DB0057110084406_	1.57290542609876	0.444598479358769	NA	10084406	Product dose omission issue	10022117	Injury, poisoning and procedural complications	Inj&P	propranolol	DB00571
4522093	DB01156	10084406	187	13435	54	6274	0.00166680496803062	1.6171307864706	1.186945616769	2.2352681418989	0.0083762486539881	DB0115610084406_	4.78235511937076	0.480653459495244	NA	10084406	Product dose omission issue	10022117	Injury, poisoning and procedural complications	Inj&P	bupropion	DB01156
4522247	DB00364	10084406	45	2705	17	1383	0.34394223871265	1.35329200812115	0.756159690798264	2.53208194431511	0.513228597477265	DB0036410084406_	0.667033923948151	0.302540148608228	NA	10084406	Product dose omission issue	10022117	Injury, poisoning and procedural complications	Inj&P	sucralfate	DB00364
4522248	DB00497	10084406	163	19104	97	16278	0.00493300297322927	1.43181638563574	1.10581507571182	1.86227776661596	0.020252086396147	DB0049710084406_	3.89949745882852	0.358943837995861	NA	10084406	Product dose omission issue	10022117	Injury, poisoning and procedural complications	Inj&P	oxycodone	DB00497
4522250	DB00736	10084406	117	10474	51	5502	0.289054740418192	1.20505961271013	0.858740612000632	1.7118645638202	0.45418321139924	DB0073610084406_	0.78925461300739	0.186529036847697	NA	10084406	Product dose omission issue	10022117	Injury, poisoning and procedural complications	Inj&P	esomeprazole	DB00736
4522251	DB00996	10084406	494	38459	238	22187	0.0227423824258232	1.19746728902549	1.02284686038776	1.40491188727435	0.0682868999386296	DB0099610084406_	2.68403733257872	0.180208733875971	NA	10084406	Product dose omission issue	10022117	Injury, poisoning and procedural complications	Inj&P	gabapentin	DB00996
4522252	DB00999	10084406	334	21096	149	12090	0.01151486854819	1.28465619683165	1.05452132861632	1.57102418801949	0.0398614934530719	DB0099910084406_	3.22234449743646	0.250491131445224	NA	10084406	Product dose omission issue	10022117	Injury, poisoning and procedural complications	Inj&P	hydrochlorothiazide	DB00999
4522253	DB01076	10084406	459	25288	335	25248	1.45848031288544e-05	1.36796822308548	1.18433931760055	1.58134070963121	0.000151257269773896	DB0107610084406_	8.79652839758759	0.31332659019188	NA	10084406	Product dose omission issue	10022117	Injury, poisoning and procedural complications	Inj&P	atorvastatin	DB01076
4522254	DB01136	10084406	135	9749	95	11020	0.000414411774293785	1.60626595490702	1.22451044922721	2.11413692836986	0.0026381238768012	DB0113610084406_	5.93768726718408	0.473912202628107	NA	10084406	Product dose omission issue	10022117	Injury, poisoning and procedural complications	Inj&P	carvedilol	DB01136
4522528	DB09107	10081572	79	1136	88	915	0.0520740360036309	0.723196083665827	0.520073762199523	1.00426058538404	0.12894032653718	DB0910710081572_	2.048405566629	-0.324074885203918	NA	10081572	Inappropriate schedule of product administration	10022117	Injury, poisoning and procedural complications	Inj&P	methoxy polyethylene glycol-epoetin beta	DB09107
4523076	DB00316	10084406	656	64818	259	36694	6.08549614243838e-07	1.43384424577845	1.23913512349356	1.66311585905146	9.22072398422252e-06	DB0031610084406_	11.594057000244	0.360359121061113	NA	10084406	Product dose omission issue	10022117	Injury, poisoning and procedural complications	Inj&P	acetaminophen	DB00316
4523077	DB00924	10084406	133	10029	45	4206	0.246772230901493	1.23947495638327	0.875993203734746	1.78254571084642	0.40585709480952	DB0092410084406_	0.901754164568824	0.214687867676863	NA	10084406	Product dose omission issue	10022117	Injury, poisoning and procedural complications	Inj&P	cyclobenzaprine	DB00924
4523078	DB01068	10084406	181	13582	60	6780	0.00582192576525412	1.50586223845851	1.11698355693046	2.05479025341958	0.0231109746643064	DB0106810084406_	3.76744768058275	0.409365650066443	NA	10084406	Product dose omission issue	10022117	Injury, poisoning and procedural complications	Inj&P	clonazepam	DB01068
4523651	DB00065	10084406	58	9406	46	4911	0.038052048961443	0.658314597264341	0.438677153914251	0.993093395667109	0.101718509808963	DB0006510084406_	2.28554598846708	-0.418072350571648	NA	10084406	Product dose omission issue	10022117	Injury, poisoning and procedural complications	Inj&P	infliximab	DB00065
4523729	DB00181	10084406	83	9773	37	5834	0.155389963006016	1.33908181516222	0.897276458153458	2.03254530290731	0.29135964458488	DB0018110084406_	1.23319688285229	0.29198416653189	NA	10084406	Product dose omission issue	10022117	Injury, poisoning and procedural complications	Inj&P	baclofen	DB00181
4523730	DB00413	10084406	40	2159	28	1179	0.369965256447588	0.780199749669547	0.466778052631625	1.32042458286695	0.539607511346162	DB0041310084406_	0.616913234533854	-0.24820530276384	NA	10084406	Product dose omission issue	10022117	Injury, poisoning and procedural complications	Inj&P	pramipexole	DB00413
4523731	DB00476	10084406	240	17017	71	6106	0.173465802204888	1.21288692935289	0.925516904952596	1.60641865750496	0.315485114060231	DB0047610084406_	1.15364378017347	0.193003409914579	NA	10084406	Product dose omission issue	10022117	Injury, poisoning and procedural complications	Inj&P	duloxetine	DB00476
4523734	DB01592	10084406	109	6167	31	3036	0.00636315153621147	1.7308905161085	1.14916450670053	2.67631071532027	0.0248190292520134	DB0159210084406_	3.69614461149298	0.548636025267433	NA	10084406	Product dose omission issue	10022117	Injury, poisoning and procedural complications	Inj&P	iron	DB01592
4523816	DB00695	10084406	393	27656	196	20332	8.2147186170254e-06	1.47408767270982	1.23749534042457	1.76050891079055	9.15901925126247e-05	DB0069510084406_	9.29818636065591	0.388039271448667	NA	10084406	Product dose omission issue	10022117	Injury, poisoning and procedural complications	Inj&P	furosemide	DB00695
4523817	DB06404	10084406	94	2975	31	869	0.587277279869523	0.885736761184887	0.579986219650229	1.38571755653135	0.73441092827301	DB0640410084406_	0.308686559240533	-0.121335481794897	NA	10084406	Product dose omission issue	10022117	Injury, poisoning and procedural complications	Inj&P	human c1-esterase inhibitor	DB06404
4524232	DB00016	10084406	33	2729	25	2265	0.791506738315533	1.09558168876732	0.62984004831752	1.92785401671911	0.887196358917859	DB0001610084406_	0.119688946969438	0.0912854448382392	NA	10084406	Product dose omission issue	10022117	Injury, poisoning and procedural complications	Inj&P	erythropoietin	DB00016
4524974	DB00051	10084406	139	25592	51	11369	0.269883871394577	1.2107503956836	0.871789681111105	1.70471794110983	0.432515169929973	DB0005110084406_	0.83813787824272	0.191240329109824	NA	10084406	Product dose omission issue	10022117	Injury, poisoning and procedural complications	Inj&P	adalimumab	DB00051
4525015	DB00820	10084406	245	11670	91	5725	0.0256690389346785	1.3207905713956	1.03192299827903	1.70274044091896	0.0749803509916124	DB0082010084406_	2.59052918654886	0.278230475042576	NA	10084406	Product dose omission issue	10022117	Injury, poisoning and procedural complications	Inj&P	tadalafil	DB00820
4525379	DB00207	10084406	118	8962	50	5405	0.0372381182518511	1.42328745649455	1.01234336211211	2.02665379100454	0.100031061650476	DB0020710084406_	2.30227452472061	0.352969306081921	NA	10084406	Product dose omission issue	10022117	Injury, poisoning and procedural complications	Inj&P	azithromycin	DB00207
4525380	DB00787	10084406	225	16775	169	17079	0.00324412177374541	1.35547064070907	1.10407652188007	1.66669834416538	0.0144174048225375	DB0078710084406_	4.23931913401982	0.304148730341029	NA	10084406	Product dose omission issue	10022117	Injury, poisoning and procedural complications	Inj&P	acyclovir	DB00787
4525381	DB01039	10084406	41	2932	41	3010	0.912006970846502	1.02660416912376	0.647338239549749	1.62812687021711	0.960569309613369	DB0103910084406_	0.0402291394462994	0.0262564322343629	NA	10084406	Product dose omission issue	10022117	Injury, poisoning and procedural complications	Inj&P	fenofibrate	DB01039
4525382	DB08910	10084406	174	16570	158	17330	0.204873691078016	1.15177066310442	0.92219739212377	1.43931185951895	0.354913660448538	DB0891010084406_	1.03588072909119	0.141300465288912	NA	10084406	Product dose omission issue	10022117	Injury, poisoning and procedural complications	Inj&P	pomalidomide	DB08910
4525612	DB09303	10081572	88	26143	67	18892	0.745125510142457	0.949164525013609	0.682529023986779	1.32513452966097	0.854485156879003	DB0930310081572_	0.157256147111003	-0.0521731286823494	NA	10081572	Inappropriate schedule of product administration	10022117	Injury, poisoning and procedural complications	Inj&P	evolocumab	DB09303
4525843	DB00193	10084406	255	19065	59	8643	1.07730218940043e-06	1.95932627971729	1.46918928568629	2.6499370776316	1.52775225510603e-05	DB0019310084406_	11.0891279240822	0.672600679313949	NA	10084406	Product dose omission issue	10022117	Injury, poisoning and procedural complications	Inj&P	tramadol	DB00193
4525845	DB00761	10084406	204	15103	75	8550	0.00133785754982566	1.5398000616766	1.17450911245562	2.0369574796697	0.00699673412199911	DB0076110084406_	4.96231179279713	0.431652577916756	NA	10084406	Product dose omission issue	10022117	Injury, poisoning and procedural complications	Inj&P	potassium chloride	DB00761
4525846	DB00904	10084406	295	22774	74	14382	2.4336676160378e-14	2.51743961679721	1.9432965659108	3.29695445335205	1.35671162858014e-12	DB0090410084406_	27.3259572642318	0.923242359939493	NA	10084406	Product dose omission issue	10022117	Injury, poisoning and procedural complications	Inj&P	ondansetron	DB00904
4525847	DB00905	10084406	33	2685	22	903	0.0181164270695206	0.504555398031392	0.283823975642618	0.913562147392661	0.0571304734685447	DB0090510084406_	2.86241761871587	-0.684077637424257	NA	10084406	Product dose omission issue	10022117	Injury, poisoning and procedural complications	Inj&P	bimatoprost	DB00905
4525848	DB01222	10084406	140	9134	67	5338	0.191826400969863	1.22109692173796	0.904420719958897	1.66266055449374	0.338934356165284	DB0122210084406_	1.08194882998269	0.199749570960994	NA	10084406	Product dose omission issue	10022117	Injury, poisoning and procedural complications	Inj&P	budesonide	DB01222
4525850	DB08893	10084406	34	2051	24	1034	0.209770417703782	0.714258723995038	0.408852412913219	1.26617005765082	0.360887222524718	DB0889310084406_	1.01918977243585	-0.336510023742083	NA	10084406	Product dose omission issue	10022117	Injury, poisoning and procedural complications	Inj&P	mirabegron	DB08893
4525908	DB00177	10084406	46	4754	22	2828	0.45087005106334	1.24374305649935	0.731392439009631	2.17577175671223	0.618518268949135	DB0017710084406_	0.480428550077112	0.218125426760994	NA	10084406	Product dose omission issue	10022117	Injury, poisoning and procedural complications	Inj&P	valsartan	DB00177
4526059	DB05316	10081572	72	4284	79	6916	0.0226087766472457	1.47123463477798	1.05147020811441	2.05589308327269	0.0679857602411859	DB0531610081572_	2.68845700395285	0.386101935886481	NA	10081572	Inappropriate schedule of product administration	10022117	Injury, poisoning and procedural complications	Inj&P	pimavanserin	DB05316
4526145	DB00338	10081572	75	33599	40	22232	0.294861635164312	1.24064076648492	0.834078349356058	1.87014443571772	0.46078704401272	DB0033810081572_	0.774819286287566	0.215627993314362	NA	10081572	Inappropriate schedule of product administration	10022117	Injury, poisoning and procedural complications	Inj&P	omeprazole	DB00338
4526150	DB00999	10081572	51	21379	23	12216	0.397659918323897	1.26704002479746	0.759949098316984	2.17337331554889	0.56739175730885	DB0099910081572_	0.566705283838654	0.236683491051138	NA	10081572	Inappropriate schedule of product administration	10022117	Injury, poisoning and procedural complications	Inj&P	hydrochlorothiazide	DB00999
4527076	DB00182	10084406	64	5130	23	2829	0.090508468525523	1.53442650789581	0.937269036241281	2.59584240935785	0.196053821351796	DB0018210084406_	1.6293660587133	0.428156700738046	NA	10084406	Product dose omission issue	10022117	Injury, poisoning and procedural complications	Inj&P	amphetamine	DB00182
4527077	DB00404	10084406	245	19647	67	9795	6.84458335776817e-06	1.82302035769906	1.3844974860693	2.42860350568151	7.78830621467257e-05	DB0040410084406_	9.46030205945145	0.600494662775731	NA	10084406	Product dose omission issue	10022117	Injury, poisoning and procedural complications	Inj&P	alprazolam	DB00404
4528365	DB00175	10084406	126	8005	59	6047	0.002687018616279	1.61317884167527	1.17276902545476	2.24100728210467	0.0123627313721151	DB0017510084406_	4.39306886656718	0.478206668183029	NA	10084406	Product dose omission issue	10022117	Injury, poisoning and procedural complications	Inj&P	pravastatin	DB00175
4528538	DB00343	10084406	125	8611	35	5060	4.87929274864825e-05	2.09854132082316	1.42991812756724	3.15176427723732	0.000432918851977111	DB0034310084406_	7.74496025635386	0.741242494244855	NA	10084406	Product dose omission issue	10022117	Injury, poisoning and procedural complications	Inj&P	diltiazem	DB00343
4528539	DB01240	10084406	50	5701	20	1556	0.146001701273667	0.682376297678573	0.397609200198337	1.21394330103079	0.278444020894492	DB0124010084406_	1.27853824199262	-0.382174017173179	NA	10084406	Product dose omission issue	10022117	Injury, poisoning and procedural complications	Inj&P	epoprostenol	DB01240
4528542	DB09029	10081770	33	11311	24	7246	0.683937341218704	0.880854855351803	0.504598379940365	1.55886435337144	0.808956802796857	DB0902910081770_	0.212009759150417	-0.126862416503156	NA	10081770	Product prescribing error	10022117	Injury, poisoning and procedural complications	Inj&P	secukinumab	DB09029
4528593	DB00060	10084406	72	9436	15	2450	0.506911864214574	1.2462661932198	0.706242105357974	2.34521664987069	0.667560728018241	DB0006010084406_	0.404124914541526	0.220152035766005	NA	10084406	Product dose omission issue	10022117	Injury, poisoning and procedural complications	Inj&P	interferon beta-1a	DB00060
4528595	DB00641	10084406	162	13962	119	12356	0.13303342474072	1.20474440414231	0.943784416515086	1.54142221053957	0.259983908498871	DB0064110084406_	1.34713554027086	0.186267431698558	NA	10084406	Product dose omission issue	10022117	Injury, poisoning and procedural complications	Inj&P	simvastatin	DB00641
4528596	DB00973	10084406	48	3803	47	2974	0.298457325156191	0.798683798977435	0.521325255322923	1.22425739213709	0.464445609598631	DB0097310084406_	0.766910822097515	-0.224790157504618	NA	10084406	Product dose omission issue	10022117	Injury, poisoning and procedural complications	Inj&P	ezetimibe	DB00973
4528763	DB00186	10084406	179	16722	66	9942	0.000862284776602075	1.61245340945726	1.20807339261952	2.17458759959791	0.00487632430141686	DB0018610084406_	5.32336355985025	0.477756875910529	NA	10084406	Product dose omission issue	10022117	Injury, poisoning and procedural complications	Inj&P	lorazepam	DB00186
4528765	DB00586	10084406	130	6979	42	2763	0.268170489098449	1.22537270555375	0.856632902738407	1.78439504226396	0.430622597956669	DB0058610084406_	0.842523215269436	0.203245047153854	NA	10084406	Product dose omission issue	10022117	Injury, poisoning and procedural complications	Inj&P	diclofenac	DB00586
4528766	DB00836	10084406	54	5481	20	4055	0.00891789450381134	1.9973886881222	1.17409134296418	3.52858201275213	0.0324775693845073	DB0083610084406_	3.42720560070972	0.691840671509667	NA	10084406	Product dose omission issue	10022117	Injury, poisoning and procedural complications	Inj&P	loperamide	DB00836
4528767	DB01075	10084406	109	19839	46	11051	0.130215918597548	1.31992117630896	0.926218647106323	1.90741493210872	0.256029129695668	DB0107510084406_	1.36246405310222	0.277572019897818	NA	10084406	Product dose omission issue	10022117	Injury, poisoning and procedural complications	Inj&P	diphenhydramine	DB01075
4528768	DB01104	10084406	208	15255	79	7207	0.111297529145653	1.24383751567602	0.954032841315561	1.63531354250265	0.228007915014496	DB0110410084406_	1.47837493565439	0.218201371377838	NA	10084406	Product dose omission issue	10022117	Injury, poisoning and procedural complications	Inj&P	sertraline	DB01104
4528769	DB06228	10084406	162	15750	71	16005	9.39783551789333e-10	2.31868212787045	1.74199080652237	3.11204663748148	2.6264976777015e-08	DB0622810084406_	17.4550294667208	0.840998975945938	NA	10084406	Product dose omission issue	10022117	Injury, poisoning and procedural complications	Inj&P	rivaroxaban	DB06228
4528853	DB01373	10084406	256	22464	72	7309	0.301895689823877	1.15684547934118	0.88618539765443	1.52637185958815	0.468243831180777	DB0137310084406_	0.758766111944877	0.145696886432738	NA	10084406	Product dose omission issue	10022117	Injury, poisoning and procedural complications	Inj&P	calcium	DB01373
4529108	DB00321	10084406	80	7367	30	2820	1	1.02077560625687	0.66164553280339	1.61288985788017	1	DB0032110084406_	0	0.0205627366309174	NA	10084406	Product dose omission issue	10022117	Injury, poisoning and procedural complications	Inj&P	amitriptyline	DB00321
4529245	DB09073	10084406	283	19977	9	781	0.643158079456761	1.22931205913694	0.635144445374034	2.7267312669135	0.779536122404305	DB0907310084406_	0.249056251077807	0.206454711402204	NA	10084406	Product dose omission issue	10022117	Injury, poisoning and procedural complications	Inj&P	palbociclib	DB09073
4529486	DB00203	10084406	297	13581	120	8818	9.82821414438423e-06	1.60695792058658	1.2933553321649	2.00692984114917	0.000107004682657328	DB0020310084406_	9.14263796130735	0.474342901338851	NA	10084406	Product dose omission issue	10022117	Injury, poisoning and procedural complications	Inj&P	sildenafil	DB00203
4530777	DB09570	10084406	74	3827	57	3878	0.134146917138554	1.31549617536401	0.91584985627776	1.89802065493657	0.261517077799388	DB0957010084406_	1.34125569053734	0.274213914131012	NA	10084406	Product dose omission issue	10022117	Injury, poisoning and procedural complications	Inj&P	ixazomib	DB09570
4530871	DB01060	10084406	132	8455	52	5029	0.011255625383029	1.50982327412488	1.0852654199906	2.127360583826	0.0391263205002137	DB0106010084406_	3.24095987988718	0.411992606974075	NA	10084406	Product dose omission issue	10022117	Injury, poisoning and procedural complications	Inj&P	amoxicillin	DB01060
4530921	DB09331	10084406	21	2064	33	2396	0.336672098816044	0.738774576320079	0.404838318108593	1.32022469268321	0.505700555125113	DB0933110084406_	0.681810573160767	-0.302762443376831	NA	10084406	Product dose omission issue	10022117	Injury, poisoning and procedural complications	Inj&P	daratumumab	DB09331
4531087	DB00273	10084406	111	8370	25	2168	0.593884886983114	1.15003474581965	0.737700885470554	1.85804710134659	0.739928153498182	DB0027310084406_	0.30120218736477	0.139792155674946	NA	10084406	Product dose omission issue	10022117	Injury, poisoning and procedural complications	Inj&P	topiramate	DB00273
4531118	DB00588	10084406	210	16314	116	8352	0.517410565914136	0.926815612653601	0.734115198043232	1.17479367985182	0.677011062301967	DB0058810084406_	0.390067666023203	-0.0760006408023163	NA	10084406	Product dose omission issue	10022117	Injury, poisoning and procedural complications	Inj&P	fluticasone propionate	DB00588
4531613	DB00635	10081572	58	32995	27	23767	0.0618239525464839	1.54734294511414	0.963966871856547	2.54227514749816	0.146816876061285	DB0063510081572_	1.91856920986353	0.43653923100078	NA	10081572	Inappropriate schedule of product administration	10022117	Injury, poisoning and procedural complications	Inj&P	prednisone	DB00635
4531614	DB01373	10081572	67	22653	12	7369	0.065557784494825	1.81614014287927	0.9736100637222	3.691381596357	0.153417589516246	DB0137310081572_	1.87459173224013	0.596713448390582	NA	10081572	Inappropriate schedule of product administration	10022117	Injury, poisoning and procedural complications	Inj&P	calcium	DB01373
4531691	DB00635	10084406	412	32641	187	23607	8.82372265286469e-08	1.59341387936738	1.33620054726922	1.90588827047234	1.61669374519974e-06	DB0063510084406_	13.3351273922152	0.465878808461763	NA	10084406	Product dose omission issue	10022117	Injury, poisoning and procedural complications	Inj&P	prednisone	DB00635
4531909	DB00047	10081572	158	9127	159	8359	0.427221670777252	0.910099168905721	0.724071646772279	1.14386628222144	0.595866111891401	DB0004710081572_	0.517739281630652	-0.0942017085893103	NA	10081572	Inappropriate schedule of product administration	10022117	Injury, poisoning and procedural complications	Inj&P	insulin glargine	DB00047
4531939	DB01261	10084406	152	3629	106	3197	0.0749973114280605	1.26321868998948	0.974568403122157	1.64220146373741	0.169815594683772	DB0126110084406_	1.7730421678393	0.233662979598315	NA	10084406	Product dose omission issue	10022117	Injury, poisoning and procedural complications	Inj&P	sitagliptin	DB01261
4532052	DB08934	10084406	38	4451	50	6154	0.828954012365449	1.05074980121094	0.669266250620658	1.63783308821293	0.910150159170533	DB0893410084406_	0.0941456830063977	0.0495040057152933	NA	10084406	Product dose omission issue	10022117	Injury, poisoning and procedural complications	Inj&P	sofosbuvir	DB08934
4532236	DB00158	10084406	302	16513	120	7984	0.0747299991743338	1.2167677445646	0.979876854554466	1.51884895560678	0.169414865886383	DB0015810084406_	1.77540474449656	0.196197953199855	NA	10084406	Product dose omission issue	10022117	Injury, poisoning and procedural complications	Inj&P	folic acid	DB00158
4532237	DB00169	10084406	448	38243	182	17993	0.102527933239757	1.15811964038241	0.971782931962669	1.3848822151899	0.214805254679342	DB0016910084406_	1.53802345352122	0.146797690206439	NA	10084406	Product dose omission issue	10022117	Injury, poisoning and procedural complications	Inj&P	cholecalciferol	DB00169
4532671	DB00734	10081572	23	4027	38	4864	0.248070224751554	0.731091559772351	0.415079593598814	1.26143090118121	0.407443737782022	DB0073410081572_	0.8978524226259	-0.313216574309277	NA	10081572	Inappropriate schedule of product administration	10022117	Injury, poisoning and procedural complications	Inj&P	risperidone	DB00734
4532768	DB00437	10084406	89	6832	113	11433	0.0572678191616793	1.31797723618295	0.985275641757956	1.75858777088113	0.13831522803131	DB0043710084406_	1.97821993768668	0.276098164446301	NA	10084406	Product dose omission issue	10022117	Injury, poisoning and procedural complications	Inj&P	allopurinol	DB00437
4532769	DB08906	10084406	55	2138	25	1133	0.554633164257417	1.16578554907909	0.709895045685958	1.96359356302063	0.708122989806811	DB0890610084406_	0.34513748595862	0.153395150840603	NA	10084406	Product dose omission issue	10022117	Injury, poisoning and procedural complications	Inj&P	fluticasone furoate	DB08906
4533226	DB00829	10084406	69	7983	27	4427	0.134702215304459	1.41715456771277	0.894698943983532	2.30419440373032	0.262202223814397	DB0082910084406_	1.33863922632162	0.348651035714319	NA	10084406	Product dose omission issue	10022117	Injury, poisoning and procedural complications	Inj&P	diazepam	DB00829
4533863	DB00448	10084406	47	5098	13	3111	0.0105541899302906	2.20605898331945	1.17192815640631	4.45190145755695	0.0371598529660019	DB0044810084406_	3.29252632182576	0.791207658152675	NA	10084406	Product dose omission issue	10022117	Injury, poisoning and procedural complications	Inj&P	lansoprazole	DB00448
4533864	DB06403	10084406	158	21313	42	6619	0.404420763120039	1.16829460573641	0.825692663410411	1.68546129326347	0.57417088466081	DB0640310084406_	0.554828218500633	0.155545083539872	NA	10084406	Product dose omission issue	10022117	Injury, poisoning and procedural complications	Inj&P	ambrisentan	DB06403
4533865	DB08931	10084406	143	6434	43	2403	0.243242970155988	1.24201095483028	0.874529608229227	1.79574091454151	0.401598032131537	DB0893110084406_	0.912303610687496	0.216731803786626	NA	10084406	Product dose omission issue	10022117	Injury, poisoning and procedural complications	Inj&P	riociguat	DB08931
4534299	DB00335	10084406	92	8374	42	5423	0.0622087834012237	1.41851715688252	0.972849050208421	2.09868171666944	0.147584085175429	DB0033510084406_	1.9133571966439	0.34961207028176	NA	10084406	Product dose omission issue	10022117	Injury, poisoning and procedural complications	Inj&P	atenolol	DB00335
4535375	DB00741	10084406	52	4042	29	3145	0.176330227701757	1.39511413590944	0.867060380596284	2.2850244019759	0.319104963003248	DB0074110084406_	1.14223519269056	0.332976229782662	NA	10084406	Product dose omission issue	10022117	Injury, poisoning and procedural complications	Inj&P	hydrocortisone	DB00741
4535667	DB00620	10084406	82	4746	35	3097	0.0360833562086582	1.52875182472774	1.01445415002837	2.34692842469476	0.0976878172772253	DB0062010084406_	2.32597842292625	0.424451601626215	NA	10084406	Product dose omission issue	10022117	Injury, poisoning and procedural complications	Inj&P	triamcinolone	DB00620
4535668	DB11750	10084406	100	2400	56	1457	0.674011565935686	1.08406854843465	0.768534799085052	1.54199832102012	0.802282079049904	DB1175010084406_	0.220295013440835	0.0807211375814393	NA	10084406	Product dose omission issue	10022117	Injury, poisoning and procedural complications	Inj&P	clobetasol	DB11750
4535769	DB00879	10080359	27	1750	61	3651	0.818563580974355	0.923452741716357	0.562134809853314	1.48115684792019	0.903214869573685	DB0087910080359_	0.10179480306953	-0.0796356536718721	NA	10080359	Product dispensing error	10022117	Injury, poisoning and procedural complications	Inj&P	emtricitabine	DB00879
4536020	DB00433	10084406	72	7584	17	6003	9.00293313564154e-07	3.35204819577407	1.95303311818948	6.07434574258571	1.30597184034403e-05	DB0043310084406_	11.2459779961065	1.20957156073069	female	10084406	Product dose omission issue	10022117	Injury, poisoning and procedural complications	Inj&P	prochlorperazine	DB00433
4536058	DB00795	10084406	53	4516	18	1485	0.890402620748643	0.968227499181841	0.555953708593369	1.76219078904429	0.954638381145511	DB0079510084406_	0.0464226686970106	-0.0322881995024394	NA	10084406	Product dose omission issue	10022117	Injury, poisoning and procedural complications	Inj&P	sulfasalazine	DB00795
4536059	DB08904	10084406	541	11069	165	3394	1	1.00534894154412	0.839245471242459	1.20932754303281	1	DB0890410084406_	0	0.00533468676568695	NA	10084406	Product dose omission issue	10022117	Injury, poisoning and procedural complications	Inj&P	certolizumab pegol	DB08904
4536108	DB00316	10081770	39	65435	16	36937	0.326579991387043	1.37592513056884	0.751254270949283	2.6377602986231	0.495035037836765	DB0031610081770_	0.703126735409865	0.319126327107013	NA	10081770	Product prescribing error	10022117	Injury, poisoning and procedural complications	Inj&P	acetaminophen	DB00316
4536375	DB00390	10084406	52	4093	18	3283	0.00154269392948929	2.31689465512123	1.33014886600217	4.21703255648146	0.00787373008478173	DB0039010084406_	4.84422336634942	0.840227778348966	NA	10084406	Product dose omission issue	10022117	Injury, poisoning and procedural complications	Inj&P	digoxin	DB00390
4536376	DB01069	10084406	70	6630	17	2378	0.178040111515321	1.47677969508397	0.857802131556152	2.68268854974082	0.321358580681902	DB0106910084406_	1.13519770553937	0.389863835405931	NA	10084406	Product dose omission issue	10022117	Injury, poisoning and procedural complications	Inj&P	promethazine	DB01069
4537906	DB00115	10084406	277	18148	124	10348	0.0278933891585895	1.27376318131754	1.02549708930695	1.58940774074347	0.0799932064844825	DB0011510084406_	2.52581356685804	0.241975653935042	NA	10084406	Product dose omission issue	10022117	Injury, poisoning and procedural complications	Inj&P	cyanocobalamin	DB00115
4537907	DB00126	10084406	138	10033	70	5875	0.347754755848872	1.1544231023584	0.858089949165603	1.56492770073219	0.51731938358868	DB0012610084406_	0.659094831983241	0.14360074071525	NA	10084406	Product dose omission issue	10022117	Injury, poisoning and procedural complications	Inj&P	ascorbic acid	DB00126
4537910	DB00927	10084406	88	7409	48	4968	0.291085703253217	1.22928179598077	0.853538757114944	1.78925333041266	0.456487543106664	DB0092710084406_	0.784193867147113	0.206430093138307	NA	10084406	Product dose omission issue	10022117	Injury, poisoning and procedural complications	Inj&P	famotidine	DB00927
4538152	DB00046	10084406	72	5387	41	4651	0.0366253021029623	1.51610548175208	1.01703000992879	2.28720180887255	0.0988292850607088	DB0004610084406_	2.31436131065129	0.416144863791809	NA	10084406	Product dose omission issue	10022117	Injury, poisoning and procedural complications	Inj&P	insulin lispro	DB00046
4538154	DB00490	10084406	52	4018	24	1552	0.519639886749699	0.836951604384768	0.504707951810395	1.42490606235044	0.678779198569553	DB0049010084406_	0.387459390508892	-0.177989030493153	NA	10084406	Product dose omission issue	10022117	Injury, poisoning and procedural complications	Inj&P	buspirone	DB00490
4538155	DB00559	10084406	225	9434	54	3252	0.0180342621471079	1.43621659632805	1.05985363581243	1.97598752413809	0.0569311797659885	DB0055910084406_	2.86591211313553	0.362012292349392	NA	10084406	Product dose omission issue	10022117	Injury, poisoning and procedural complications	Inj&P	bosentan	DB00559
4538305	DB00669	10084406	152	6225	26	1071	1	1.00581956130885	0.656602269380238	1.59731800447864	1	DB0066910084406_	0	0.00580269307411808	NA	10084406	Product dose omission issue	10022117	Injury, poisoning and procedural complications	Inj&P	sumatriptan	DB00669
4538401	DB00316	10081572	134	65340	57	36896	0.0825451160034997	1.3274828481195	0.966471662962165	1.84362445616828	0.182606586535747	DB0031610081572_	1.70042124062982	0.283284553613195	NA	10081572	Inappropriate schedule of product administration	10022117	Injury, poisoning and procedural complications	Inj&P	acetaminophen	DB00316
4538486	DB01137	10084406	60	7712	28	5565	0.0648689464401401	1.54624152037151	0.970442605048821	2.51902374807061	0.15222571709482	DB0113710084406_	1.88239087874267	0.435827160713734	NA	10084406	Product dose omission issue	10022117	Injury, poisoning and procedural complications	Inj&P	levofloxacin	DB01137
4538524	DB00091	10084406	116	5394	25	2645	8.56501141658848e-05	2.27507481891527	1.46265288988262	3.66894821648198	0.00069910368761978	DB0009110084406_	7.26571148965009	0.822012939297419	NA	10084406	Product dose omission issue	10022117	Injury, poisoning and procedural complications	Inj&P	cyclosporine	DB00091
4538661	DB01409	10084406	70	5961	32	3934	0.103122637740267	1.44360318407068	0.935379376258693	2.27179350230097	0.215690183257971	DB0140910084406_	1.5339122377123	0.367142199430146	NA	10084406	Product dose omission issue	10022117	Injury, poisoning and procedural complications	Inj&P	tiotropium	DB01409
4538874	DB00019	10076869	47	18965	28	9501	0.464172189959095	0.840939938372996	0.515457951002076	1.39546006917247	0.631313567891691	DB0001910076869_	0.459952601852035	-0.173235038476269	NA	10076869	Product preparation error	10022117	Injury, poisoning and procedural complications	Inj&P	pegfilgrastim	DB00019
4538889	DB00047	10084406	219	9066	137	8381	0.000391343840783231	1.47772161391498	1.1856297272359	1.84701389058819	0.00251810841003359	DB0004710084406_	5.98424729026232	0.390501451547814	NA	10084406	Product dose omission issue	10022117	Injury, poisoning and procedural complications	Inj&P	insulin glargine	DB00047
4538928	DB08880	10084406	35	3303	15	794	0.0712111098600088	0.560996438021411	0.296819775536535	1.11137370453665	0.163401811266429	DB0888010084406_	1.81154301175581	-0.578040722817547	NA	10084406	Product dose omission issue	10022117	Injury, poisoning and procedural complications	Inj&P	teriflunomide	DB08880
4539168	DB00190	10084406	123	3174	174	4500	1	1.00221609064976	0.785400276221216	1.27576663568788	1	DB0019010084406_	0	0.0022136387426374	NA	10084406	Product dose omission issue	10022117	Injury, poisoning and procedural complications	Inj&P	carbidopa	DB00190
4539204	DB00213	10084406	308	18587	134	13287	1.0734249055561e-06	1.64307011323815	1.33541596249103	2.03039258582577	1.52348669776146e-05	DB0021310084406_	11.0919238769323	0.49656651205707	NA	10084406	Product dose omission issue	10022117	Injury, poisoning and procedural complications	Inj&P	pantoprazole	DB00213
4540040	DB00285	10084406	125	10826	32	3686	0.166578446562326	1.32994391886332	0.894068784871894	2.03106103255041	0.306232652671055	DB0028510084406_	1.18341016306696	0.285136775076462	NA	10084406	Product dose omission issue	10022117	Injury, poisoning and procedural complications	Inj&P	venlafaxine	DB00285
4540848	DB00254	10084406	82	5853	29	3359	0.0284839624068317	1.62265519628745	1.04828482679411	2.57684521246021	0.0813483099377974	DB0025410084406_	2.509015220729	0.484063817587147	NA	10084406	Product dose omission issue	10022117	Injury, poisoning and procedural complications	Inj&P	doxycycline	DB00254
4540851	DB00654	10084406	60	3756	34	2564	0.399827821798884	1.20460882045712	0.775594844400976	1.89854024892841	0.569696397668176	DB0065410084406_	0.562651695724177	0.186154883912747	NA	10084406	Product dose omission issue	10022117	Injury, poisoning and procedural complications	Inj&P	latanoprost	DB00654
4540855	DB11089	10084406	112	10063	53	8354	0.000689034895102957	1.75426596903818	1.25264976614453	2.48387795090084	0.00403990269218557	DB1108910084406_	5.51153467339183	0.562050518166078	NA	10084406	Product dose omission issue	10022117	Injury, poisoning and procedural complications	Inj&P	docusate	DB11089
4541692	DB01068	10081572	38	13725	17	6823	0.775934181478521	1.11120400311511	0.611676048234739	2.10115937416771	0.877822795396636	DB0106810081572_	0.130310533283418	0.105444114966903	NA	10081572	Inappropriate schedule of product administration	10022117	Injury, poisoning and procedural complications	Inj&P	clonazepam	DB01068
4541868	DB00153	10084406	99	7324	36	3403	0.226837619224549	1.2776832465413	0.862342557276943	1.93120849548655	0.381998707199108	DB0015310084406_	0.962338054676817	0.24504847432858	NA	10084406	Product dose omission issue	10022117	Injury, poisoning and procedural complications	Inj&P	ergocalciferol	DB00153
4542078	DB01115	10084406	61	3539	25	2243	0.0740885533764922	1.54635004664367	0.953070147795178	2.57907010585014	0.168359784343486	DB0111510084406_	1.78165201600548	0.435897345392087	NA	10084406	Product dose omission issue	10022117	Injury, poisoning and procedural complications	Inj&P	nifedipine	DB01115
4542079	DB08932	10084406	713	18730	197	6400	0.00929885527753333	1.23668241460982	1.05190058844582	1.45929347501401	0.0335742322760939	DB0893210084406_	3.39399640277339	0.212432322055996	NA	10084406	Product dose omission issue	10022117	Injury, poisoning and procedural complications	Inj&P	macitentan	DB08932
4542080	DB11362	10084406	235	6248	54	2115	0.0105303901824342	1.47302643483223	1.08683893088757	2.02722522053174	0.0370959332500547	DB1136210084406_	3.2942479312785	0.387319083573521	NA	10084406	Product dose omission issue	10022117	Injury, poisoning and procedural complications	Inj&P	selexipag	DB11362
4542869	DB00678	10084406	262	15337	161	10563	0.272569577067277	1.1208116813839	0.916004332184393	1.3746781346084	0.435531388037288	DB0067810084406_	0.831188411722373	0.114053138348856	NA	10084406	Product dose omission issue	10022117	Injury, poisoning and procedural complications	Inj&P	losartan	DB00678
4543590	DB06168	10081572	39	570	30	370	0.525043822242382	0.844008754596631	0.501089319808933	1.43378125982848	0.68315604621642	DB0616810081572_	0.381031973740691	-0.169592411695153	NA	10081572	Inappropriate schedule of product administration	10022117	Injury, poisoning and procedural complications	Inj&P	canakinumab	DB06168
4543765	DB00874	10084406	42	3293	17	1959	0.222598526757652	1.46964759890635	0.81622936854656	2.76162994791799	0.376710984944311	DB0087410084406_	0.976277003720965	0.385022643416008	NA	10084406	Product dose omission issue	10022117	Injury, poisoning and procedural complications	Inj&P	guaifenesin	DB00874
4544098	DB11834	10084406	81	861	62	726	0.59993721740108	1.10152078922317	0.769474430586902	1.58306005551002	0.744504497398016	DB1183410084406_	0.29503638604621	0.0966917606392831	NA	10084406	Product dose omission issue	10022117	Injury, poisoning and procedural complications	Inj&P	guselkumab	DB11834
4545123	DB00169	10081572	71	38620	22	18153	0.094994480426865	1.51694154749244	0.928698670196983	2.57168029562702	0.203200676922212	DB0016910081572_	1.59356123197326	0.416696167977653	NA	10081572	Inappropriate schedule of product administration	10022117	Injury, poisoning and procedural complications	Inj&P	cholecalciferol	DB00169
4545124	DB00213	10081572	41	18854	18	13403	0.0874493400615335	1.61920872566334	0.909207368220312	2.99581781717997	0.190866553476493	DB0021310081572_	1.6561807680191	0.4819375889696	NA	10081572	Inappropriate schedule of product administration	10022117	Injury, poisoning and procedural complications	Inj&P	pantoprazole	DB00213
4545127	DB00381	10081572	71	29289	49	22838	0.520938303422139	1.12980528338853	0.77381377501429	1.6614546257338	0.67993486201257	DB0038110081572_	0.385758276558236	0.122045302290844	NA	10081572	Inappropriate schedule of product administration	10022117	Injury, poisoning and procedural complications	Inj&P	amlodipine	DB00381
4545128	DB00404	10081572	47	19845	16	9846	0.228001543448736	1.45740900745121	0.811050759818571	2.75508203137718	0.383393824620159	DB0040410081572_	0.958692555385654	0.376660206728434	NA	10081572	Inappropriate schedule of product administration	10022117	Injury, poisoning and procedural complications	Inj&P	alprazolam	DB00404
4545132	DB00588	10081572	47	16477	20	8448	0.520891536905358	1.204845850703	0.69965902254131	2.14819919822751	0.679924221460861	DB0058810081572_	0.385773926049921	0.186351634031748	NA	10081572	Inappropriate schedule of product administration	10022117	Injury, poisoning and procedural complications	Inj&P	fluticasone propionate	DB00588
4545133	DB00641	10081572	37	14087	32	12443	1	1.02131340283222	0.618609490243533	1.69465214369887	1	DB0064110081572_	0	0.021089448821612	NA	10081572	Inappropriate schedule of product administration	10022117	Injury, poisoning and procedural complications	Inj&P	simvastatin	DB00641
4545135	DB00695	10081572	50	27999	38	20490	0.914093643043095	0.962890828316988	0.618692188993245	1.50959333339312	0.961536643137931	DB0069510081572_	0.0392226042916211	-0.0378152398441063	NA	10081572	Inappropriate schedule of product administration	10022117	Injury, poisoning and procedural complications	Inj&P	furosemide	DB00695
4545324	DB00575	10084406	67	5177	42	3787	0.494847287612282	1.16688451024385	0.779866445127362	1.76363527724712	0.657228906990029	DB0057510084406_	0.419722908713258	0.154337385462837	NA	10084406	Product dose omission issue	10022117	Injury, poisoning and procedural complications	Inj&P	clonidine	DB00575
4545325	DB00956	10084406	59	5755	22	3445	0.0645427161053423	1.60528572507037	0.96695442773491	2.75657991436409	0.151642931202585	DB0095610084406_	1.88622665851169	0.473301762588669	NA	10084406	Product dose omission issue	10022117	Injury, poisoning and procedural complications	Inj&P	hydrocodone	DB00956
4545581	DB00211	10084406	36	1400	26	1605	0.093889057027557	1.58710641023512	0.926821780811349	2.75234330504408	0.201582508798802	DB0021110084406_	1.60155650845966	0.461912490484295	NA	10084406	Product dose omission issue	10022117	Injury, poisoning and procedural complications	Inj&P	midodrine	DB00211
4546702	DB00472	10084406	128	10631	48	4264	0.737645208004835	1.06957109246331	0.76043231292317	1.52616842284448	0.848812708434151	DB0047210084406_	0.163916719558171	0.067257719947582	NA	10084406	Product dose omission issue	10022117	Injury, poisoning and procedural complications	Inj&P	fluoxetine	DB00472
4546718	DB00555	10071583	53	6994	39	3447	0.0592296021909307	0.669782116465634	0.433687858807775	1.04248581871106	0.142028927937656	DB0055510071583_	1.95172452425773	-0.40080281879091	NA	10071583	Haemophagocytic lymphohistiocytosis	10021428	Immune system disorders	Immun	lamotrigine	DB00555
4546857	DB00215	10084406	124	10979	43	5233	0.0802502746513139	1.37449075402544	0.962720212744636	1.9957018848059	0.178821504680382	DB0021510084406_	1.72136715121321	0.318083301809297	NA	10084406	Product dose omission issue	10022117	Injury, poisoning and procedural complications	Inj&P	citalopram	DB00215
4546858	DB00423	10084406	39	2428	15	1025	0.880882668294786	1.09758069999925	0.588468995066694	2.15320176848343	0.950123172461402	DB0042310084406_	0.0511636475695343	0.0931083940149598	NA	10084406	Product dose omission issue	10022117	Injury, poisoning and procedural complications	Inj&P	methocarbamol	DB00423
4546859	DB00425	10084406	138	12557	47	7437	0.000955709043989231	1.73892866592289	1.23882533542012	2.47903903433827	0.00530646645991908	DB0042510084406_	5.23882911534789	0.553269214359946	NA	10084406	Product dose omission issue	10022117	Injury, poisoning and procedural complications	Inj&P	zolpidem	DB00425
4546860	DB00814	10084406	152	8135	56	3359	0.489669788300418	1.1207342068043	0.817500764090418	1.55528368323402	0.653000704471042	DB0081410084406_	0.426177070883865	0.113984012322897	NA	10084406	Product dose omission issue	10022117	Injury, poisoning and procedural complications	Inj&P	meloxicam	DB00814
4547520	DB00268	10084406	55	2920	30	1515	0.818288432641773	0.951209678399144	0.596105959283473	1.54447676775003	0.90302544039251	DB0026810084406_	0.102004552769861	-0.0500207587213078	NA	10084406	Product dose omission issue	10022117	Injury, poisoning and procedural complications	Inj&P	ropinirole	DB00268
4547521	DB00646	10084406	39	3414	13	1987	0.0839560894148517	1.74588136182012	0.909641928494307	3.57379305341397	0.185001115837647	DB0064610084406_	1.68739342236715	0.557259506552172	NA	10084406	Product dose omission issue	10022117	Injury, poisoning and procedural complications	Inj&P	nystatin	DB00646
4547522	DB00715	10084406	56	4787	37	2250	0.117587150240087	0.711404527140243	0.459890965174573	1.11209546438261	0.237560296995557	DB0071510084406_	1.43733380564349	-0.340514055782319	NA	10084406	Product dose omission issue	10022117	Injury, poisoning and procedural complications	Inj&P	paroxetine	DB00715
4547523	DB13867	10084406	106	4444	53	2501	0.505009007694529	1.12556291326734	0.798832876784347	1.60229083680838	0.665985333207734	DB1386710084406_	0.40648763089485	0.118283277863131	NA	10084406	Product dose omission issue	10022117	Injury, poisoning and procedural complications	Inj&P	fluticasone	DB13867
4548074	DB00688	10084406	64	6426	23	5355	0.00032665985554821	2.31862831494902	1.41766748925971	3.91903858370531	0.002163601941057	DB0068810084406_	6.13598088082514	0.840975767268365	NA	10084406	Product dose omission issue	10022117	Injury, poisoning and procedural complications	Inj&P	mycophenolate mofetil	DB00688
4548284	DB00421	10084406	175	8728	42	5210	1.50484062442718e-08	2.48706149125836	1.76376188642041	3.57769082008593	3.24352077187933e-07	DB0042110084406_	14.9414362531521	0.911101889589336	NA	10084406	Product dose omission issue	10022117	Injury, poisoning and procedural complications	Inj&P	spironolactone	DB00421
4548286	DB00887	10084406	33	2308	32	1783	0.379515310630926	0.796720861362334	0.472837882173848	1.34395056618255	0.549541933063428	DB0088710084406_	0.598670196742599	-0.227250898223764	NA	10084406	Product dose omission issue	10022117	Injury, poisoning and procedural complications	Inj&P	bumetanide	DB00887
4549011	DB00196	10084406	64	5019	10	3275	1.73727974585265e-06	4.17556851688488	2.12580107718584	9.13573365695386	2.33996403380665e-05	DB0019610084406_	10.6627899058868	1.42925052074125	female	10084406	Product dose omission issue	10022117	Injury, poisoning and procedural complications	Inj&P	fluconazole	DB00196
4549012	DB00557	10084406	82	5905	30	3037	0.131421420740199	1.40573052004815	0.912697848061861	2.21819432475351	0.257782324850277	DB0055710084406_	1.35563975230819	0.340557110756904	NA	10084406	Product dose omission issue	10022117	Injury, poisoning and procedural complications	Inj&P	hydroxyzine	DB00557
4549013	DB01026	10084406	34	1076	22	1046	0.175241320023709	1.50208141421971	0.846969563671267	2.71526797184842	0.317757870917715	DB0102610084406_	1.1464655984319	0.406851755747604	NA	10084406	Product dose omission issue	10022117	Injury, poisoning and procedural complications	Inj&P	ketoconazole	DB01026
4549970	DB00706	10084406	9	1066	201	15724	0.255075817706134	0.660462545879505	0.296823863968105	1.2840615798451	0.415741791306859	DB0070610084406_	0.877690905405021	-0.414814862336133	NA	10084406	Product dose omission issue	10022117	Injury, poisoning and procedural complications	Inj&P	tamsulosin	DB00706
4549971	DB08820	10084406	24	4377	31	3514	0.10154387452195	0.621594867827767	0.348398068889515	1.09646092740922	0.213232172064205	DB0882010084406_	1.54537369721084	-0.47546673635312	NA	10084406	Product dose omission issue	10022117	Injury, poisoning and procedural complications	Inj&P	ivacaftor	DB08820
4550034	DB01067	10084406	76	4285	46	4777	0.000989116958714985	1.84173555740308	1.25742164939681	2.72347970742364	0.00545336953535886	DB0106710084406_	5.21152159798444	0.610708364770799	NA	10084406	Product dose omission issue	10022117	Injury, poisoning and procedural complications	Inj&P	glipizide	DB01067
4550656	DB00843	10084406	31	2163	54	2119	0.0115087956604159	0.562472779446735	0.348033401243574	0.894778125531145	0.0398508009708512	DB0084310084406_	3.22261277430296	-0.575412538169191	NA	10084406	Product dose omission issue	10022117	Injury, poisoning and procedural complications	Inj&P	donepezil	DB00843
4550657	DB01275	10084406	56	3923	30	3319	0.0495825674465309	1.57916788133603	0.993535814584192	2.55547307233138	0.124228175134121	DB0127510084406_	2.08563528227826	0.456898050923905	NA	10084406	Product dose omission issue	10022117	Injury, poisoning and procedural complications	Inj&P	hydralazine	DB01275
4550659	DB09263	10084406	46	1345	38	1682	0.0745238687529945	1.51360780269163	0.957269087457683	2.40578283012807	0.169049397210137	DB0926310084406_	1.77756431558357	0.414496074357445	NA	10084406	Product dose omission issue	10022117	Injury, poisoning and procedural complications	Inj&P	patiromer	DB09263
4550671	DB00661	10084406	31	3497	19	1576	0.286601730356816	0.735335671444921	0.401098948884484	1.38225899601355	0.451367674201851	DB0066110084406_	0.79547302947612	-0.307428188179677	NA	10084406	Product dose omission issue	10022117	Injury, poisoning and procedural complications	Inj&P	verapamil	DB00661
4550697	DB01202	10084406	49	6665	50	5668	0.41815155615377	0.833418855272489	0.549444846361746	1.26352295426009	0.587189498279495	DB0120210084406_	0.532407686243165	-0.182218935732688	NA	10084406	Product dose omission issue	10022117	Injury, poisoning and procedural complications	Inj&P	levetiracetam	DB01202
4551666	DB01065	10084406	68	4263	42	3009	0.558627820950705	1.14273459500216	0.764308519674587	1.72627932286264	0.711514865226984	DB0106510084406_	0.340358968870785	0.133424157501936	NA	10084406	Product dose omission issue	10022117	Injury, poisoning and procedural complications	Inj&P	melatonin	DB01065
4552603	DB00316	10081576	50	65424	32	36921	0.567488814710447	0.881777201829079	0.554606591870216	1.42048878559353	0.718656942313745	DB0031610081576_	0.330371166816228	-0.125815860521488	NA	10081576	Product administration error	10022117	Injury, poisoning and procedural complications	Inj&P	acetaminophen	DB00316
4553198	DB08932	10081576	46	19397	9	6588	0.161315931304072	1.73582365339798	0.838937518964957	4.03587552759547	0.299237068054166	DB0893210081576_	1.20651915000025	0.55148202893432	NA	10081576	Product administration error	10022117	Injury, poisoning and procedural complications	Inj&P	macitentan	DB08932
4555233	DB08932	10080714	120	19323	29	6568	0.108195129990522	1.40646183193994	0.930152244413249	2.19144235983007	0.223340714791759	DB0893210080714_	1.49905680450503	0.341077211672303	NA	10080714	Vascular device infection	10021881	Infections and infestations	Infec	macitentan	DB08932
4556707	DB01075	10081572	52	19896	26	11071	0.723346314179456	1.11289692810533	0.681946045328047	1.85780584901832	0.83736271770488	DB0107510081572_	0.177497947877481	0.106966460732254	NA	10081572	Inappropriate schedule of product administration	10022117	Injury, poisoning and procedural complications	Inj&P	diphenhydramine	DB01075
4556764	DB01225	10084406	39	5005	22	4618	0.0717262595971816	1.63556742867802	0.944425692304368	2.90084762432982	0.164279045423618	DB0122510084406_	1.8061888005777	0.491989795320105	NA	10084406	Product dose omission issue	10022117	Injury, poisoning and procedural complications	Inj&P	enoxaparin	DB01225
4556765	DB09140	10084406	90	3651	26	1772	0.0208195622735975	1.67990294193534	1.07099453203923	2.71915715106647	0.0637811415339754	DB0914010084406_	2.75229771956768	0.518736019088728	NA	10084406	Product dose omission issue	10022117	Injury, poisoning and procedural complications	Inj&P	oxygen	DB09140
4556804	DB00656	10084406	192	11821	73	6546	0.00652111403222217	1.45643739548672	1.10479650199939	1.93748504613782	0.0253056001088004	DB0065610084406_	3.67672955956863	0.375993313648879	NA	10084406	Product dose omission issue	10022117	Injury, poisoning and procedural complications	Inj&P	trazodone	DB00656
4556805	DB01175	10084406	205	10519	79	4813	0.219865043340149	1.18729358951996	0.909385458389304	1.56298583640711	0.373269992843263	DB0117510084406_	0.985453279782311	0.171676422466712	NA	10084406	Product dose omission issue	10022117	Injury, poisoning and procedural complications	Inj&P	escitalopram	DB01175
4556943	DB00482	10084406	92	8167	27	3044	0.301066140127391	1.26996517817331	0.817399279285596	2.03358731781637	0.467338314828017	DB0048210084406_	0.760701840708776	0.238989481333427	NA	10084406	Product dose omission issue	10022117	Injury, poisoning and procedural complications	Inj&P	celecoxib	DB00482
4557025	DB12159	10084406	131	2942	76	1992	0.311547854606413	1.16702839697366	0.8677896317842	1.57864665232721	0.479025691269699	DB1215910084406_	0.73600104779096	0.154460686319131	NA	10084406	Product dose omission issue	10022117	Injury, poisoning and procedural complications	Inj&P	dupilumab	DB12159
4557572	DB01240	10080714	95	5656	26	1550	1	1.00131906440519	0.640454991808987	1.61645131957819	1	DB0124010080714_	0	0.00131819520401166	NA	10080714	Vascular device infection	10021881	Infections and infestations	Infec	epoprostenol	DB01240
4557720	DB00227	10084406	38	2429	17	1786	0.0993228060421552	1.64338539173432	0.901974597096749	3.11572000950939	0.209838038565933	DB0022710084406_	1.56141929075117	0.496758377424888	NA	10084406	Product dose omission issue	10022117	Injury, poisoning and procedural complications	Inj&P	lovastatin	DB00227
4557753	DB05679	10081572	81	6850	63	4846	0.609863593062586	0.909580758171619	0.644931065239655	1.28783145043094	0.752137430190516	DB0567910081572_	0.284836218816656	-0.0947714909344498	NA	10081572	Inappropriate schedule of product administration	10022117	Injury, poisoning and procedural complications	Inj&P	ustekinumab	DB05679
4558646	DB06605	10084406	200	13873	129	12904	0.00125649766487285	1.44207192289604	1.14841250638852	1.81606525002051	0.00663660024538992	DB0660510084406_	5.01515545785276	0.366080914800654	NA	10084406	Product dose omission issue	10022117	Injury, poisoning and procedural complications	Inj&P	apixaban	DB06605
4559733	DB00704	10084406	106	4250	122	5072	0.788256354713208	1.0369100335047	0.78901937600332	1.36088675158766	0.885308534348993	DB0070410084406_	0.121819068347221	0.0362451689792027	NA	10084406	Product dose omission issue	10022117	Injury, poisoning and procedural complications	Inj&P	naltrexone	DB00704
4559734	DB00019	10080648	199	18813	137	9392	0.00433480404567794	0.725139853319179	0.579600057801683	0.909506138720839	0.0182307348600815	DB0001910080648_	4.00464638062231	-0.321390741600591	NA	10080648	Drug dose omission by device	10022117	Injury, poisoning and procedural complications	Inj&P	pegfilgrastim	DB00019
4561078	DB01015	10084406	80	9807	54	9327	0.05625957854358	1.40894115590257	0.98407292930774	2.03083115619912	0.136563976729741	DB0101510084406_	1.99096208016907	0.342838469022847	NA	10084406	Product dose omission issue	10022117	Injury, poisoning and procedural complications	Inj&P	sulfamethoxazole	DB01015
4564083	DB00231	10084406	36	3260	15	2124	0.152655122476273	1.56355833629612	0.832492269201419	3.08182046506805	0.287668200472368	DB0023110084406_	1.24594754469563	0.446964208569959	NA	10084406	Product dose omission issue	10022117	Injury, poisoning and procedural complications	Inj&P	temazepam	DB00231
4564084	DB14500	10084406	123	7686	53	4020	0.26295460292402	1.21377033880425	0.870620515611786	1.71224679421898	0.424738016214457	DB1450010084406_	0.856282732566881	0.193731497479296	NA	10084406	Product dose omission issue	10022117	Injury, poisoning and procedural complications	Inj&P	potassium	DB14500
4565145	DB06403	10080714	71	21400	16	6645	0.31157752766981	1.37787534392812	0.792251986390636	2.5419132077799	0.479025691269699	DB0640310080714_	0.73600104779096	0.320542706908946	NA	10080714	Vascular device infection	10021881	Infections and infestations	Infec	ambrisentan	DB06403
4565798	DB00341	10084406	142	11263	56	5012	0.485991004587457	1.12837217421198	0.82106433035078	1.569103238182	0.649960453172435	DB0034110084406_	0.430843759216536	0.120776040334365	NA	10084406	Product dose omission issue	10022117	Injury, poisoning and procedural complications	Inj&P	cetirizine	DB00341
4566646	DB00222	10084406	45	3161	24	3104	0.0154077034649583	1.84100674377842	1.09501182329675	3.16779745897516	0.050353286780608	DB0022210084406_	2.9886913832866	0.610312565350383	NA	10084406	Product dose omission issue	10022117	Injury, poisoning and procedural complications	Inj&P	glimepiride	DB00222
4566939	DB00820	10080714	113	11802	20	5796	4.2364799563563e-06	2.77460121850142	1.7124041978175	4.71943718696345	5.10923953442649e-05	DB0082010080714_	9.88187489092389	1.02050703182731	female	10080714	Vascular device infection	10021881	Infections and infestations	Infec	tadalafil	DB00820
4567018	DB00295	10084406	78	14585	38	9564	0.153203810818201	1.34598059861915	0.901338276151631	2.04105751453775	0.288474670823196	DB0029510084406_	1.24314799299506	0.29712281701698	NA	10084406	Product dose omission issue	10022117	Injury, poisoning and procedural complications	Inj&P	morphine	DB00295
4567720	DB01255	10084406	36	2097	17	1561	0.126302473535433	1.5761827716056	0.8590055063352	3.00417354098705	0.250513907754938	DB0125510084406_	1.3842408400186	0.455005956542438	NA	10084406	Product dose omission issue	10022117	Injury, poisoning and procedural complications	Inj&P	lisdexamfetamine	DB01255
4568583	DB14513	10084406	107	7070	57	3507	0.676440015110104	0.931169631698818	0.667225224121621	1.31123532786597	0.803846450358692	DB1451310084406_	0.218347010183512	-0.0713138145440296	NA	10084406	Product dose omission issue	10022117	Injury, poisoning and procedural complications	Inj&P	magnesium	DB14513
4568926	DB00722	10081572	62	25341	51	25981	0.259089717913525	1.24638089635854	0.846202963839476	1.84306231302697	0.420186533108561	DB0072210081572_	0.867056539850729	0.220244068961799	NA	10081572	Inappropriate schedule of product administration	10022117	Injury, poisoning and procedural complications	Inj&P	lisinopril	DB00722
4568928	DB00904	10081572	49	23020	10	14446	0.000429398563809529	3.07485824223719	1.53812119992246	6.81105299571167	0.00271904149596085	DB0090410081572_	5.90747585196946	1.12325880011037	female	10081572	Inappropriate schedule of product administration	10022117	Injury, poisoning and procedural complications	Inj&P	ondansetron	DB00904
4569629	DB00727	10084406	38	3805	30	4143	0.222730892263932	1.37912206642487	0.830220828396521	2.30992929153971	0.376857515491306	DB0072710084406_	0.975888105966462	0.321447112968266	NA	10084406	Product dose omission issue	10022117	Injury, poisoning and procedural complications	Inj&P	nitroglycerin	DB00727
4570775	DB06605	10081572	45	14028	25	13008	0.0416438739606697	1.66908092799313	1.00120789039157	2.84198181092591	0.109003109645111	DB0660510081572_	2.21637886830571	0.512273132415554	NA	10081572	Inappropriate schedule of product administration	10022117	Injury, poisoning and procedural complications	Inj&P	apixaban	DB06605
4571994	DB01050	10081572	38	18070	13	9358	0.237013750667411	1.51376685552599	0.788309576436694	3.09855218808232	0.394357218702523	DB0105010081572_	0.93049813398674	0.41460115077015	NA	10081572	Inappropriate schedule of product administration	10022117	Injury, poisoning and procedural complications	Inj&P	ibuprofen	DB01050
4572034	DB09153	10084406	35	7764	21	5678	0.500980047125045	1.21885538809656	0.689187614677411	2.20611341234636	0.662453996311591	DB0915310084406_	0.41180416306247	0.197912211875766	NA	10084406	Product dose omission issue	10022117	Injury, poisoning and procedural complications	Inj&P	sodium chloride	DB09153
4572302	DB09045	10081572	47	2302	63	1661	0.00164404470260177	0.538392454797912	0.35894482936308	0.802713885872592	0.00828086902517724	DB0904510081572_	4.79380736136078	-0.619167514869594	NA	10081572	Inappropriate schedule of product administration	10022117	Injury, poisoning and procedural complications	Inj&P	dulaglutide	DB09045
4572303	DB09045	10084406	48	2301	27	1697	0.289559867094196	1.31103464274737	0.798053006712951	2.19483525100225	0.454705087467272	DB0904510084406_	0.788106229589898	0.270816629106254	NA	10084406	Product dose omission issue	10022117	Injury, poisoning and procedural complications	Inj&P	dulaglutide	DB09045
4572851	DB00316	10058818	32	65442	29	36924	0.0819355270907503	0.622566417782898	0.364735148274816	1.06689726804143	0.181606824317427	DB0031610058818_	1.70591123468055	-0.473904961101235	NA	10058818	Skin laceration	10022117	Injury, poisoning and procedural complications	Inj&P	acetaminophen	DB00316
4573241	DB00950	10084406	56	4662	18	2038	0.309173041306732	1.36002262629861	0.785256494779219	2.46458650608282	0.476536393746002	DB0095010084406_	0.741211181583061	0.307501336593838	NA	10084406	Product dose omission issue	10022117	Injury, poisoning and procedural complications	Inj&P	fexofenadine	DB00950
4573242	DB01377	10084406	43	3753	17	2653	0.0475333137171137	1.78788782392985	0.996136793427292	3.35139813785278	0.120454389111047	DB0137710084406_	2.11648411130705	0.581034936488925	NA	10084406	Product dose omission issue	10022117	Injury, poisoning and procedural complications	Inj&P	magnesium oxide	DB01377
4573243	DB09270	10084406	39	3075	27	2341	0.802814314967622	1.09966767214102	0.654077127233313	1.87383143969827	0.893313650628618	DB0927010084406_	0.112817527266484	0.0950080179225891	NA	10084406	Product dose omission issue	10022117	Injury, poisoning and procedural complications	Inj&P	ubidecarenone	DB09270
4573844	DB00422	10084406	31	3404	29	2920	0.79519915030744	0.91698680987766	0.533196575232599	1.58115035704904	0.889098203489347	DB0042210084406_	0.117547584451678	-0.0866621908229504	NA	10084406	Product dose omission issue	10022117	Injury, poisoning and procedural complications	Inj&P	methylphenidate	DB00422
4574914	DB00165	10084406	36	2109	14	1352	0.143260835422438	1.64822446811565	0.86367318513354	3.32093608269512	0.274401447138292	DB0016510084406_	1.29316310931672	0.499698628592889	NA	10084406	Product dose omission issue	10022117	Injury, poisoning and procedural complications	Inj&P	pyridoxine	DB00165
4574917	DB11133	10084406	40	2391	15	1559	0.0712529536054271	1.73851674270792	0.93584143954179	3.40000996858865	0.163449307109888	DB1113310084406_	1.81125238497729	0.553032302967535	NA	10084406	Product dose omission issue	10022117	Injury, poisoning and procedural complications	Inj&P	omega-3 fatty acids	DB11133
4575166	DB00115	10081572	41	18384	26	10446	0.703094564302867	0.896032018760807	0.534806942419492	1.52660449181759	0.821845538431132	DB0011510081572_	0.196202811034328	-0.10977913142158	NA	10081572	Inappropriate schedule of product administration	10022117	Injury, poisoning and procedural complications	Inj&P	cyanocobalamin	DB00115
4575277	DB00704	10081572	119	4237	147	5047	0.80293271555992	0.964280428390414	0.748123937937788	1.24088281540387	0.893342904868164	DB0070410081572_	0.112784779798082	-0.0363731258550998	NA	10081572	Inappropriate schedule of product administration	10022117	Injury, poisoning and procedural complications	Inj&P	naltrexone	DB00704
4579830	DB00331	10081572	87	24859	71	20681	0.93631566076935	1.01941106806558	0.736087211814357	1.41580686107827	0.976435514513881	DB0033110081572_	0.0238465682101438	0.0192250762962738	NA	10081572	Inappropriate schedule of product administration	10022117	Injury, poisoning and procedural complications	Inj&P	metformin	DB00331
4581819	DB00443	10084406	42	2104	30	1160	0.319714405396727	0.771943724170549	0.46895157996577	1.28475668236243	0.487866278361307	DB0044310084406_	0.717713930430683	-0.258843627766553	NA	10084406	Product dose omission issue	10022117	Injury, poisoning and procedural complications	Inj&P	betamethasone	DB00443
4582441	DB00915	10084406	36	1419	23	1028	0.690226669190967	1.13383754432185	0.649311533438853	2.0173042926805	0.813142776960642	DB0091510084406_	0.206848567435496	0.125607936067569	NA	10084406	Product dose omission issue	10022117	Injury, poisoning and procedural complications	Inj&P	amantadine	DB00915
4582442	DB05316	10084406	222	4134	317	6678	0.173509553311173	1.13126274158216	0.944389003778627	1.35334545585955	0.315509404633181	DB0531610084406_	1.15356678878212	0.123334479245612	NA	10084406	Product dose omission issue	10022117	Injury, poisoning and procedural complications	Inj&P	pimavanserin	DB05316
4582563	DB00567	10084406	64	4455	19	2062	0.0963209497510574	1.55898019976117	0.919281541390472	2.76317716377168	0.205213885421281	DB0056710084406_	1.58370250022985	0.444031889392788	NA	10084406	Product dose omission issue	10022117	Injury, poisoning and procedural complications	Inj&P	cephalexin	DB00567
4584368	DB06212	10081572	33	641	21	551	0.329547859625881	1.35046762521803	0.748404485563694	2.48704488828092	0.498212146795863	DB0621210081572_	0.696729295086638	0.300450921521896	NA	10081572	Inappropriate schedule of product administration	10022117	Injury, poisoning and procedural complications	Inj&P	tolvaptan	DB06212
4584720	DB00332	10084406	42	2642	20	1636	0.359669569561302	1.30028864151728	0.743529634356668	2.34663605446514	0.529374049672988	DB0033210084406_	0.63606000876423	0.262586271758417	NA	10084406	Product dose omission issue	10022117	Injury, poisoning and procedural complications	Inj&P	ipratropium	DB00332
4585041	DB00868	10084406	49	2935	23	1623	0.619863646045142	1.17802565957608	0.701188313404765	2.03384330941165	0.76048990344216	DB0086810084406_	0.273792443581097	0.163839867314809	NA	10084406	Product dose omission issue	10022117	Injury, poisoning and procedural complications	Inj&P	benzonatate	DB00868
4585383	DB06643	10081202	54	52367	7	7508	1	1.10603548399386	0.501499824288837	2.88230910579439	1	DB0664310081202_	0	0.100781985762579	NA	10081202	Incorrect route of product administration	10022117	Injury, poisoning and procedural complications	Inj&P	denosumab	DB06643
4586810	DB00737	10084406	41	2760	10	922	0.419812600247827	1.36950797303623	0.671273932142618	3.07838251896287	0.588733937639191	DB0073710084406_	0.529780916165175	0.314451531563288	NA	10084406	Product dose omission issue	10022117	Injury, poisoning and procedural complications	Inj&P	meclizine	DB00737
4586811	DB08868	10084406	65	9137	15	2496	0.681585997450031	1.18374024342792	0.666326061213375	2.23887826579167	0.807458611514325	DB0886810084406_	0.213863480289532	0.168679123395835	NA	10084406	Product dose omission issue	10022117	Injury, poisoning and procedural complications	Inj&P	fingolimod	DB08868
4587081	DB00804	10084406	44	2956	12	887	0.87372890263707	1.10022121030468	0.56815111710091	2.29878212863173	0.945081961515828	DB0080410084406_	0.0564836234865949	0.0955112598633599	NA	10084406	Product dose omission issue	10022117	Injury, poisoning and procedural complications	Inj&P	dicyclomine	DB00804
4587082	DB00916	10084406	46	5277	8	2423	0.0076045526823997	2.63991705446264	1.23133382253716	6.4862730134098	0.0286020844611685	DB0091610084406_	3.55427568055455	0.970747497900492	NA	10084406	Product dose omission issue	10022117	Injury, poisoning and procedural complications	Inj&P	metronidazole	DB00916
4589411	DB00571	10081578	98	5025	44	2565	0.531037912194821	1.13687856554561	0.786119275173983	1.66712141532973	0.687912748567706	DB0057110081578_	0.374093268033283	0.128286406554144	NA	10081578	Product administered to patient of inappropriate age	10022117	Injury, poisoning and procedural complications	Inj&P	propranolol	DB00571
4592408	DB01060	10077512	22	8565	30	5051	0.00357638575243452	0.432488999203579	0.23743610107044	0.776225436287114	0.0155896019075856	DB0106010077512_	4.16115113135165	-0.838198388301135	NA	10077512	End stage renal disease	10038359	Renal and urinary disorders	Renal	amoxicillin	DB01060
4592831	DB01409	10081202	48	5983	28	3938	0.639870993549836	1.12835588178583	0.692362155356088	1.87112794753037	0.776931313075455	DB0140910081202_	0.252403332682304	0.120761601353908	NA	10081202	Incorrect route of product administration	10022117	Injury, poisoning and procedural complications	Inj&P	tiotropium	DB01409
4593609	DB00813	10081202	72	10500	142	10026	2.9889655225337e-07	0.484172609743743	0.358959352144793	0.648274141023582	4.87375674688575e-06	DB0081310081202_	12.231645512319	-0.725313804141527	NA	10081202	Incorrect route of product administration	10022117	Injury, poisoning and procedural complications	Inj&P	fentanyl	DB00813
4595233	DB01307	10084406	34	2490	20	2049	0.2716847564361	1.39881331564511	0.779716487460815	2.57303729397616	0.434513770789345	DB0130710084406_	0.833527641362703	0.335624245496287	NA	10084406	Product dose omission issue	10022117	Injury, poisoning and procedural complications	Inj&P	insulin detemir	DB01307
4597435	DB01238	10084406	47	5203	29	3473	0.814419142812832	1.08181413184057	0.665423955951865	1.78613768547647	0.900478745962549	DB0123810084406_	0.104828717129346	0.0786393836353206	NA	10084406	Product dose omission issue	10022117	Injury, poisoning and procedural complications	Inj&P	aripiprazole	DB01238
4599864	DB09292	10084406	19	4510	48	8214	0.250627711954201	0.720943265429441	0.399701889425483	1.25138742091751	0.410451676555525	DB0929210084406_	0.890497075519568	-0.327194833518078	NA	10084406	Product dose omission issue	10022117	Injury, poisoning and procedural complications	Inj&P	sacubitril	DB09292
4602286	DB01041	10084406	36	3009	20	3098	0.0309818799076061	1.85304622733669	1.04165669362916	3.3866333405879	0.0868880995861752	DB0104110084406_	2.44313419986088	0.616830894286536	NA	10084406	Product dose omission issue	10022117	Injury, poisoning and procedural complications	Inj&P	thalidomide	DB01041
4603227	DB00678	10081572	53	15546	22	10702	0.0457128338686225	1.65840564414676	0.990810373750938	2.86533761078447	0.116928944943241	DB0067810081572_	2.14618883684812	0.505856685502407	NA	10081572	Inappropriate schedule of product administration	10022117	Injury, poisoning and procedural complications	Inj&P	losartan	DB00678
4603780	DB00230	10080359	87	19587	22	8629	0.0213498319860499	1.74213394408626	1.08039171980372	2.92376101326391	0.0651172352927968	DB0023010080359_	2.73156601376656	0.555110766453836	NA	10080359	Product dispensing error	10022117	Injury, poisoning and procedural complications	Inj&P	pregabalin	DB00230
4604806	DB00537	10084406	77	7480	18	4280	0.000350194495193398	2.44755092955356	1.44847230551189	4.35215664587977	0.00229509885086679	DB0053710084406_	6.0769793641241	0.895087904012386	NA	10084406	Product dose omission issue	10022117	Injury, poisoning and procedural complications	Inj&P	ciprofloxacin	DB00537
4605218	DB00028	10081572	57	13401	20	5595	0.616285468330334	1.18987214263857	0.703248889297831	2.09311827060809	0.757494018205269	DB0002810081572_	0.277739638388513	0.173845858190144	NA	10081572	Inappropriate schedule of product administration	10022117	Injury, poisoning and procedural complications	Inj&P	human immunoglobulin g	DB00028
4605535	DB00996	10081572	88	38865	53	22372	0.79335999011013	0.955785065939297	0.671884002241148	1.37105519145707	0.887941952484592	DB0099610081572_	0.118848906950259	-0.0452222176313148	NA	10081572	Inappropriate schedule of product administration	10022117	Injury, poisoning and procedural complications	Inj&P	gabapentin	DB00996
4605983	DB00121	10084406	68	4155	7	461	1	1.07779667489644	0.491687464240642	2.79849247619478	1	DB0012110084406_	0	0.0749188414284811	NA	10084406	Product dose omission issue	10022117	Injury, poisoning and procedural complications	Inj&P	biotin	DB00121
4609294	DB00555	10084406	66	6981	24	3462	0.216491069842172	1.36375466273997	0.841515203211691	2.27989059012271	0.36927110777427	DB0055510084406_	0.996224195293082	0.310241677217025	NA	10084406	Product dose omission issue	10022117	Injury, poisoning and procedural complications	Inj&P	lamotrigine	DB00555
4612930	DB00571	10081572	92	5031	26	2583	0.00594125783508698	1.81657959094123	1.16116548604687	2.93374905687339	0.0234836033376333	DB0057110081572_	3.75145283167258	0.596955387266304	NA	10081572	Inappropriate schedule of product administration	10022117	Injury, poisoning and procedural complications	Inj&P	propranolol	DB00571
4614820	DB00972	10084406	38	2466	12	1167	0.285007846996945	1.49842865391025	0.763058309984224	3.16191707844095	0.449584784151395	DB0097210084406_	0.799430824054984	0.404416994969606	NA	10084406	Product dose omission issue	10022117	Injury, poisoning and procedural complications	Inj&P	azelastine	DB00972
4619679	DB00697	10084406	132	5964	31	1775	0.258883998852834	1.26723771245622	0.848158229976443	1.94668738185763	0.419970530274723	DB0069710084406_	0.867570736179038	0.236839502096222	NA	10084406	Product dose omission issue	10022117	Injury, poisoning and procedural complications	Inj&P	tizanidine	DB00697
4634145	DB00656	10081572	52	11961	14	6605	0.0142061708241969	2.05099929315355	1.11903150575287	4.01070378970003	0.0471327485154957	DB0065610081572_	3.05478722199822	0.718327134455153	NA	10081572	Inappropriate schedule of product administration	10022117	Injury, poisoning and procedural complications	Inj&P	trazodone	DB00656
4644167	DB01043	10084406	18	1383	34	1376	0.0348241496266196	0.526852139247971	0.278688028484295	0.964774095759258	0.0950818295352339	DB0104310084406_	2.35301739461349	-0.640835340495055	NA	10084406	Product dose omission issue	10022117	Injury, poisoning and procedural complications	Inj&P	memantine	DB01043
4645544	DB00190	10081572	35	3262	24	4650	0.00741286263304555	2.07869553609912	1.1992287259825	3.66014362903082	0.0280295036049201	DB0019010081572_	3.57449762338358	0.731740550868653	NA	10081572	Inappropriate schedule of product administration	10022117	Injury, poisoning and procedural complications	Inj&P	carbidopa	DB00190
4645837	DB00370	10084406	77	4464	41	3622	0.031759643095463	1.52373205389598	1.02720659810936	2.28961021011893	0.0885543883275957	DB0037010084406_	2.42413835835734	0.421162624153163	NA	10084406	Product dose omission issue	10022117	Injury, poisoning and procedural complications	Inj&P	mirtazapine	DB00370
4663578	DB06605	10080714	33	14040	18	13015	0.0696752684241054	1.69944982351757	0.928969455145442	3.20740414840014	0.160720880256921	DB0660510080714_	1.82808608153102	0.53030456545668	NA	10080714	Vascular device infection	10021881	Infections and infestations	Infec	apixaban	DB06605
4676636	DB11834	10063829	31	911	23	765	0.679733490954532	1.13172663404567	0.632814011838307	2.05126206408011	0.806291959751691	DB1183410063829_	0.215309369123478	0.123744461258796	NA	10063829	Device malfunction	10077536	Product issues	Prod	guselkumab	DB11834
4686951	DB08904	10081572	103	11507	32	3527	0.919012705948629	0.986576592000835	0.656515410098716	1.51931840359907	0.96424433082627	DB0890410081572_	0.0364105612719648	-0.0135143163905446	NA	10081572	Inappropriate schedule of product administration	10022117	Injury, poisoning and procedural complications	Inj&P	certolizumab pegol	DB08904
4690258	DB01373	10080231	124	22596	12	7369	4.88220868738379e-06	3.36991641660017	1.86032563634435	6.70217906486297	5.79101332797306e-05	DB0137310080231_	9.75661817523154	1.2148879418609	female	10080231	Recalled product	10077536	Product issues	Prod	calcium	DB01373
4739799	DB00230	10081572	42	19632	14	8637	0.467693466960035	1.31977993141146	0.706126447706269	2.61807120341235	0.634215842290841	DB0023010081572_	0.455365937229555	0.277465004071504	NA	10081572	Inappropriate schedule of product administration	10022117	Injury, poisoning and procedural complications	Inj&P	pregabalin	DB00230
4742755	DB01156	10078489	30	13592	22	6306	0.102808569708317	0.632668448762022	0.352620909669174	1.15206724729039	0.21521309718338	DB0115610078489_	1.53612659202887	-0.457808771684517	NA	10078489	Postmortem blood drug level increased	10022891	Investigations	Inv	bupropion	DB01156
4751493	DB00028	10084406	58	13400	24	5591	1	1.00832845821936	0.616029256550568	1.69882797169596	1	DB0002810084406_	0	0.00829396797923485	NA	10084406	Product dose omission issue	10022117	Injury, poisoning and procedural complications	Inj&P	human immunoglobulin g	DB00028
4751878	DB09071	10084406	68	916	29	753	0.00319372269797409	1.92688810697175	1.21591200482508	3.12180405415455	0.0142415813243276	DB0907110084406_	4.25158933110697	0.655906321826127	NA	10084406	Product dose omission issue	10022117	Injury, poisoning and procedural complications	Inj&P	tasimelteon	DB09071
4764618	DB01190	10084406	39	4895	15	2270	0.659750841269428	1.20567167195723	0.648254012396904	2.3594436469108	0.792178915740263	DB0119010084406_	0.23296800896766	0.18703681576453	NA	10084406	Product dose omission issue	10022117	Injury, poisoning and procedural complications	Inj&P	clindamycin	DB01190
4807321	DB12332	10076476	55	3455	16	62	6.34963693183448e-13	0.0618563127931742	0.0326825873753578	0.12226828832478	2.91528745420558e-11	DB1233210076476_	24.2584675959165	-2.78294111917299	male	10076476	Product use in unapproved indication	10022117	Injury, poisoning and procedural complications	Inj&P	rucaparib	DB12332
4876060	DB09071	10081581	38	946	36	746	0.474037727948383	0.832484000602496	0.508096091280728	1.36619560953123	0.63978996014351	DB0907110081581_	0.446615343769414	-0.183341275807716	NA	10081581	Incorrect product administration duration	10022117	Injury, poisoning and procedural complications	Inj&P	tasimelteon	DB09071
4908106	DB00230	10081770	79	19595	39	8612	0.54898873115722	0.890279165772192	0.598754197712476	1.34335600992606	0.703430281684095	DB0023010081770_	0.35178650942236	-0.116220196032958	NA	10081770	Product prescribing error	10022117	Injury, poisoning and procedural complications	Inj&P	pregabalin	DB00230
5083007	DB09035	10076308	390	4336	415	6275	3.14586249836586e-05	1.35994627211565	1.17484024662851	1.57399388935102	0.000295687451348281	DB0903510076308_	8.12620756911055	0.30744519317027	NA	10076308	Intentional product use issue	10022117	Injury, poisoning and procedural complications	Inj&P	nivolumab	DB09035
5087055	DB08904	10081770	41	11569	13	3546	0.873168650461246	0.966681461454591	0.50710584137038	1.96853166091179	0.944720193412266	DB0890410081770_	0.0568664869594068	-0.0338862468397757	NA	10081770	Product prescribing error	10022117	Injury, poisoning and procedural complications	Inj&P	certolizumab pegol	DB08904
5124902	DB09071	10082201	36	948	28	754	1	1.02259331252537	0.600642290831384	1.75708595053991	1	DB0907110082201_	0	0.0223418639644682	NA	10082201	Therapeutic product effect decreased	10018065	General disorders and administration site conditions	Genrl	tasimelteon	DB09071
5125867	DB05676	10082201	186	46943	139	25190	0.00352095237719518	0.718083805793769	0.572973397534641	0.901585057020892	0.015396049118674	DB0567610082201_	4.17364435321278	-0.33116899558406	NA	10082201	Therapeutic product effect decreased	10018065	General disorders and administration site conditions	Genrl	apremilast	DB05676
5126327	DB00005	10082201	317	127765	136	42283	0.0123029556163223	0.771391795218028	0.628855867033821	0.95041460596794	0.0419841854430421	DB0000510082201_	3.17046226867708	-0.259558869486991	NA	10082201	Therapeutic product effect decreased	10018065	General disorders and administration site conditions	Genrl	etanercept	DB00005
5126329	DB00005	10082200	303	127779	101	42318	0.954076868939178	0.993543493133548	0.790482882436039	1.257577037616	0.991966714135766	DB0000510082200_	0.00806572655884567	-0.00647744025995698	NA	10082200	Therapeutic product effect incomplete	10018065	General disorders and administration site conditions	Genrl	etanercept	DB00005
5127040	DB08895	10082200	243	27871	68	6578	0.218281576004655	0.843442379040256	0.641173328646513	1.1221059407779	0.371469439337176	DB0889510082200_	0.990288681095916	-0.170263691077831	NA	10082200	Therapeutic product effect incomplete	10018065	General disorders and administration site conditions	Genrl	tofacitinib	DB08895
5127376	DB00051	10082200	106	25625	33	11387	0.0799949196460137	1.42739765975972	0.956983238314004	2.18013652601546	0.178403738579286	DB0005110082200_	1.72370610289389	0.355852968040892	NA	10082200	Therapeutic product effect incomplete	10018065	General disorders and administration site conditions	Genrl	adalimumab	DB00051
5127377	DB00563	10082200	306	46340	75	15273	0.0202537971851846	1.34468614089354	1.04074062931811	1.75623670980362	0.0624225900231666	DB0056310082200_	2.77382804951801	0.29616063332736	NA	10082200	Therapeutic product effect incomplete	10018065	General disorders and administration site conditions	Genrl	methotrexate	DB00563
5129622	DB00476	10082200	52	17205	19	6158	0.893566635954925	0.979568542850163	0.568924123804999	1.75591889885536	0.955670726081052	DB0047610082200_	0.045341854045464	-0.0206430666592564	NA	10082200	Therapeutic product effect incomplete	10018065	General disorders and administration site conditions	Genrl	duloxetine	DB00476
5129626	DB00996	10082200	81	38872	27	22398	0.0122882630561678	1.72858100015519	1.10563837924649	2.78121317596108	0.0419476616144637	DB0099610082200_	3.17133258982845	0.547300840811915	NA	10082200	Therapeutic product effect incomplete	10018065	General disorders and administration site conditions	Genrl	gabapentin	DB00996
5131460	DB00563	10082201	150	46496	51	15297	0.869954798434562	0.967634054973227	0.699509320402804	1.35777095403154	0.942182195173155	DB0056310082201_	0.0595566099726991	-0.0329013055646263	NA	10082201	Therapeutic product effect decreased	10018065	General disorders and administration site conditions	Genrl	methotrexate	DB00563
5131993	DB00316	10082201	46	65428	31	36922	0.47674709980188	0.837380679040537	0.51959255747422	1.36629728265128	0.642120238697057	DB0031610082201_	0.442979705138207	-0.177476498220545	NA	10082201	Therapeutic product effect decreased	10018065	General disorders and administration site conditions	Genrl	acetaminophen	DB00316
5132392	DB09029	10082201	43	11301	27	7243	1	1.02071905361559	0.615893800061946	1.71953447934357	1	DB0902910082201_	0	0.0205073334575428	NA	10082201	Therapeutic product effect decreased	10018065	General disorders and administration site conditions	Genrl	secukinumab	DB09029
5132739	DB00635	10082201	47	33006	20	23774	0.0478565310480429	1.69266937033119	0.983351168540198	3.01669135838526	0.121080846914795	DB0063510082201_	2.11129680018183	0.52630679189423	NA	10082201	Therapeutic product effect decreased	10018065	General disorders and administration site conditions	Genrl	prednisone	DB00635
5133516	DB05679	10082201	41	6890	33	4876	0.636275725709386	0.87926573257347	0.5415322394783	1.43755154517891	0.773906547755546	DB0567910082201_	0.256304152015911	-0.128668114613864	NA	10082201	Therapeutic product effect decreased	10018065	General disorders and administration site conditions	Genrl	ustekinumab	DB05679
5134473	DB00316	10082490	47	65427	33	36920	0.352307449986714	0.803704886571562	0.504042778389736	1.29504802989261	0.522058677708163	DB0031610082490_	0.649975288014351	-0.21852313368793	NA	10082490	Taste disorder	10029205	Nervous system disorders	Nerv	acetaminophen	DB00316
5134474	DB00338	10082490	41	33633	28	22244	0.902563511001727	0.968423097067673	0.584381660213259	1.62660072638206	0.95719572590478	DB0033810082490_	0.0437473881639263	-0.0320862034512402	NA	10082490	Taste disorder	10029205	Nervous system disorders	Nerv	omeprazole	DB00338
5134726	DB00316	10082200	116	65358	44	36909	0.0258501695274261	1.4888026975712	1.04355439183458	2.15782319956161	0.0753545199099918	DB0031610082200_	2.58555137017463	0.397972238253989	NA	10082200	Therapeutic product effect incomplete	10018065	General disorders and administration site conditions	Genrl	acetaminophen	DB00316
5134727	DB00331	10082200	54	24892	34	20718	0.238371240985512	1.32190323936231	0.844742610163476	2.09489606619212	0.396028504498032	DB0033110082200_	0.926269089262532	0.279072546135284	NA	10082200	Therapeutic product effect incomplete	10018065	General disorders and administration site conditions	Genrl	metformin	DB00331
5134729	DB00451	10082200	79	47192	19	15400	0.290127035444957	1.35680794275662	0.813984315188596	2.3724549247889	0.455310115629035	DB0045110082200_	0.786776519385384	0.305134840074791	NA	10082200	Therapeutic product effect incomplete	10018065	General disorders and administration site conditions	Genrl	levothyroxine	DB00451
5134734	DB01050	10082200	43	18065	13	9358	0.0914125221245749	1.71341412613445	0.903823532029432	3.47485158866897	0.197523790048457	DB0105010082200_	1.62189624595364	0.53848794501858	NA	10082200	Therapeutic product effect incomplete	10018065	General disorders and administration site conditions	Genrl	ibuprofen	DB01050
5135629	DB00193	10082200	49	19271	12	8690	0.0705047902994725	1.84128924917678	0.96459937917832	3.80556526974514	0.162202165250042	DB0019310082200_	1.81891178812949	0.610466005160464	NA	10082200	Therapeutic product effect incomplete	10018065	General disorders and administration site conditions	Genrl	tramadol	DB00193
5135992	DB00051	10082201	110	25621	43	11377	0.538973731806868	1.13593239758793	0.791103020190798	1.6571755897534	0.694831749499413	DB0005110082201_	0.36408554977635	0.127453809362663	NA	10082201	Therapeutic product effect decreased	10018065	General disorders and administration site conditions	Genrl	adalimumab	DB00051
5136119	DB00480	10082201	28	67400	41	67621	0.147970619363401	0.685171290805408	0.408006434550733	1.13523153051701	0.281168779727247	DB0048010082201_	1.26880015036142	-0.378086412409657	NA	10082201	Therapeutic product effect decreased	10018065	General disorders and administration site conditions	Genrl	lenalidomide	DB00480
5136463	DB00230	10082200	304	19370	161	8490	0.0602005690183091	0.82763547734093	0.680238667612679	1.00994204196617	0.143838919793315	DB0023010082200_	1.93906121806654	-0.189182466290383	NA	10082200	Therapeutic product effect incomplete	10018065	General disorders and administration site conditions	Genrl	pregabalin	DB00230
5136467	DB00722	10082200	45	25358	38	25994	0.38230118253667	1.21390484194985	0.770342753139184	1.92182447791432	0.552389114860038	DB0072210082200_	0.593502562818489	0.193842305668794	NA	10082200	Therapeutic product effect incomplete	10018065	General disorders and administration site conditions	Genrl	lisinopril	DB00722
5137243	DB00338	10082201	33	33641	21	22251	1	1.03938499005823	0.583551363720302	1.89100853338676	1	DB0033810082201_	0	0.0386291825202872	NA	10082201	Therapeutic product effect decreased	10018065	General disorders and administration site conditions	Genrl	omeprazole	DB00338
5137247	DB00996	10082201	30	38923	26	22399	0.128467841701107	0.664036161669169	0.379447088671415	1.16916198696155	0.253461310076781	DB0099610082201_	1.37254409057025	-0.409418670643479	NA	10082201	Therapeutic product effect decreased	10018065	General disorders and administration site conditions	Genrl	gabapentin	DB00996
5138067	DB08895	10082201	105	28009	28	6618	0.580507431579	0.88603386040144	0.578763860184896	1.39806794374116	0.728979664097366	DB0889510082201_	0.316109442976608	-0.121000111949932	NA	10082201	Therapeutic product effect decreased	10018065	General disorders and administration site conditions	Genrl	tofacitinib	DB08895
5138730	DB00480	10082490	180	67248	159	67503	0.253538552522451	1.13636645586345	0.912693201121165	1.41594196062811	0.414044972386856	DB0048010082490_	0.881780682102763	0.127835852666646	NA	10082490	Taste disorder	10029205	Nervous system disorders	Nerv	lenalidomide	DB00480
5138925	DB00338	10082200	64	33610	27	22245	0.053420041255662	1.56883167503978	0.985785626185178	2.56014509708709	0.131400503874703	DB0033810082200_	2.0295053382761	0.450331186313066	NA	10082200	Therapeutic product effect incomplete	10018065	General disorders and administration site conditions	Genrl	omeprazole	DB00338
5139153	DB11915	10082201	55	2276	24	1351	0.239668604723095	1.36019120372585	0.823531537694344	2.30916249177524	0.397494354364548	DB1191510082201_	0.922574547845094	0.307625280840869	NA	10082201	Therapeutic product effect decreased	10018065	General disorders and administration site conditions	Genrl	valbenazine	DB11915
5139585	DB05676	10082200	132	46997	90	25239	0.0904517944729209	0.787670776628529	0.59770839086944	1.04192323201256	0.195963356086604	DB0567610082200_	1.6298275959724	-0.238675072582078	NA	10082200	Therapeutic product effect incomplete	10018065	General disorders and administration site conditions	Genrl	apremilast	DB05676
5140723	DB00451	10082490	47	47224	17	15402	0.771375101728492	0.901691846927226	0.50807740548272	1.67566021434064	0.87483418760095	DB0045110082490_	0.133720910466523	-0.103482450407776	NA	10082490	Taste disorder	10029205	Nervous system disorders	Nerv	levothyroxine	DB00451
5141242	DB00635	10082200	49	33004	31	23763	0.650434481677949	1.13803131362178	0.711076740403234	1.84691837987268	0.785013506585793	DB0063510082200_	0.242054355505973	0.129299851689176	NA	10082200	Therapeutic product effect incomplete	10018065	General disorders and administration site conditions	Genrl	prednisone	DB00635
5141321	DB00451	10082201	55	47216	12	15407	0.25560764955259	1.49553977878427	0.791055462938767	3.06934722794723	0.416380216577295	DB0045110082201_	0.876156453991278	0.402487197720591	NA	10082201	Therapeutic product effect decreased	10018065	General disorders and administration site conditions	Genrl	levothyroxine	DB00451
5141920	DB05316	10082201	23	4333	37	6958	1	0.998209992262257	0.565476073706281	1.72771841118047	1	DB0531610082201_	0	-0.0017916117159683	NA	10082201	Therapeutic product effect decreased	10018065	General disorders and administration site conditions	Genrl	pimavanserin	DB05316
5144237	DB11915	10082200	49	2282	17	1358	0.0547498002126471	1.71503402188129	0.965897703638579	3.19001119031381	0.133925689692376	DB1191510082200_	2.01047018738797	0.539432918252793	NA	10082200	Therapeutic product effect incomplete	10018065	General disorders and administration site conditions	Genrl	valbenazine	DB11915
5146859	DB00264	10082200	42	29565	21	24871	0.0571885997592828	1.68244226820906	0.973901565111623	2.99152988920213	0.138161980208892	DB0026410082200_	1.97932851252428	0.520246468847924	NA	10082200	Therapeutic product effect incomplete	10018065	General disorders and administration site conditions	Genrl	metoprolol	DB00264
5148644	DB00381	10082490	39	29321	23	22864	0.307834057054756	1.3222314673767	0.770044205884033	2.3197241926114	0.475029610242919	DB0038110082490_	0.744378139536875	0.279320814890456	NA	10082490	Taste disorder	10029205	Nervous system disorders	Nerv	amlodipine	DB00381
5149420	DB00115	10082200	36	18389	14	10458	0.242490235383352	1.46237758759661	0.769321256181707	2.93653058753499	0.400695029675703	DB0011510082200_	0.914554665520532	0.380063595832123	NA	10082200	Therapeutic product effect incomplete	10018065	General disorders and administration site conditions	Genrl	cyanocobalamin	DB00115
5150246	DB01076	10082200	53	25694	31	25552	0.0213328819765566	1.70020126478211	1.07114885954435	2.74135040219738	0.065086393151754	DB0107610082200_	2.73203976618019	0.530746635102804	NA	10082200	Therapeutic product effect incomplete	10018065	General disorders and administration site conditions	Genrl	atorvastatin	DB01076
5150486	DB09029	10082200	80	11264	51	7219	1	1.00531952028037	0.69794289513369	1.45963264551279	1	DB0902910082200_	0	0.00530542160903794	NA	10082200	Therapeutic product effect incomplete	10018065	General disorders and administration site conditions	Genrl	secukinumab	DB09029
5175936	DB00264	10082490	34	29573	27	24865	0.897927158254584	1.05879978170336	0.619893339741282	1.82494251509628	0.956338178180367	DB0026410082490_	0.0446436856164997	0.0571359851971543	NA	10082490	Taste disorder	10029205	Nervous system disorders	Nerv	metoprolol	DB00264
5175947	DB00904	10082490	45	23024	21	14435	0.311424924138778	1.34346351764059	0.783472229347587	2.3753160302482	0.478940471629243	DB0090410082490_	0.736178965642302	0.295250993989856	NA	10082490	Taste disorder	10029205	Nervous system disorders	Nerv	ondansetron	DB00904
5175948	DB00996	10082490	35	38918	21	22404	0.890147273029645	0.959476178014202	0.543035386036372	1.73495873282437	0.954474924901961	DB0099610082490_	0.046593906562706	-0.0413677913421191	NA	10082490	Taste disorder	10029205	Nervous system disorders	Nerv	gabapentin	DB00996
5175949	DB01234	10082490	63	31562	53	32835	0.26566445940648	1.23661577672603	0.844221586288972	1.81755502602257	0.427748258223543	DB0123410082490_	0.849220438167761	0.212378436209116	NA	10082490	Taste disorder	10029205	Nervous system disorders	Nerv	dexamethasone	DB01234
5186313	DB08904	10082201	53	11557	13	3546	0.561001094596977	1.25088667087188	0.671736735451702	2.50423761118131	0.713534973941814	DB0890410082201_	0.33752382582884	0.223852636551348	NA	10082201	Therapeutic product effect decreased	10018065	General disorders and administration site conditions	Genrl	certolizumab pegol	DB08904
5186989	DB00169	10082200	52	38639	13	18162	0.0450189732070376	1.88015415706578	1.00920692185359	3.76464337433638	0.115603038704088	DB0016910082200_	2.1575930367218	0.631353771919414	NA	10082200	Therapeutic product effect incomplete	10018065	General disorders and administration site conditions	Genrl	cholecalciferol	DB00169
5195162	DB01240	10068003	81	5670	19	1557	0.624367752743947	1.17065089127103	0.701037694428472	2.05045829690404	0.764203597434014	DB0124010068003_	0.26892103652947	0.157559911448215	NA	10068003	Catheter site irritation	10018065	General disorders and administration site conditions	Genrl	epoprostenol	DB01240
5199083	DB00787	10082490	41	16959	42	17206	1	0.99040783887797	0.627762237410096	1.56155391924679	1	DB0078710082490_	0	-0.00963846222249532	NA	10082490	Taste disorder	10029205	Nervous system disorders	Nerv	acyclovir	DB00787
5199414	DB00203	10068003	47	13831	14	8924	0.0085359125132114	2.16601320480533	1.17154188581692	4.26268358191694	0.0313689563662722	DB0020310068003_	3.4619365258611	0.77288824496157	NA	10068003	Catheter site irritation	10018065	General disorders and administration site conditions	Genrl	sildenafil	DB00203
5199417	DB08932	10068003	49	19394	16	6581	1	1.03922608359559	0.580493718695519	1.95914976553672	1	DB0893210068003_	0	0.0384762857470904	NA	10068003	Catheter site irritation	10018065	General disorders and administration site conditions	Genrl	macitentan	DB08932
5209720	DB00381	10082200	30	29330	24	22863	1	0.974378122424298	0.550564640576954	1.74202381535878	1	DB0038110082200_	0	-0.0259558346345786	NA	10082200	Therapeutic product effect incomplete	10018065	General disorders and administration site conditions	Genrl	amlodipine	DB00381
5240418	DB08904	10082200	58	11552	23	3536	0.293907161491378	0.771903882577177	0.468018146876509	1.31324992975321	0.459623378141413	DB0890410082200_	0.777347868023086	-0.258895241142389	NA	10082200	Therapeutic product effect incomplete	10018065	General disorders and administration site conditions	Genrl	certolizumab pegol	DB08904
5246616	DB00210	10081572	47	838	12	337	0.184433974286687	1.57455379712081	0.809853268525243	3.30305051597302	0.329449338370749	DB0021010081572_	1.11033268990859	0.453971928724242	NA	10081572	Inappropriate schedule of product administration	10022117	Injury, poisoning and procedural complications	Inj&P	adapalene	DB00210
5331130	DB06404	10076476	53	3016	14	886	0.882970816479176	1.1120866326095	0.60477941202472	2.18091126099902	0.951066996318287	DB0640410076476_	0.0501707706338976	0.10623809981673	NA	10076476	Product use in unapproved indication	10022117	Injury, poisoning and procedural complications	Inj&P	human c1-esterase inhibitor	DB06404
5406501	DB01254	10076308	32	3435	46	3102	0.0519615459824932	0.628263194647029	0.386118818785653	1.01098888135793	0.128740619865193	DB0125410076308_	2.04995559750835	-0.464796100555296	NA	10076308	Intentional product use issue	10022117	Injury, poisoning and procedural complications	Inj&P	dasatinib	DB01254
5468542	DB00316	10082458	119	65355	64	36889	0.817311772551411	1.04950908802836	0.767955306998731	1.44569515302913	0.902326477582117	DB0031610082458_	0.102778875868152	0.0483225196296827	NA	10082458	Suspected suicide	10037175	Psychiatric disorders	Psych	acetaminophen	DB00316
5470770	DB09302	10079315	39	2159	14	1533	0.0340917060712669	1.97765691134684	1.04610181689106	3.9573906881571	0.0935875189643081	DB0930210079315_	2.36885824878816	0.681912765854028	NA	10079315	Device operational issue	10077536	Product issues	Prod	alirocumab	DB09302
5545117	DB00768	10066901	624	1291	234	450	0.448707858504697	0.929539382365358	0.769990142899551	1.12365347698908	0.616307992934941	DB0076810066901_	0.484008451870487	-0.0730661033095269	NA	10066901	Treatment failure	10018065	General disorders and administration site conditions	Genrl	olopatadine	DB00768
5639130	DB00019	10064685	164	18848	122	9407	0.00102846100773376	0.670910147957325	0.526837865445936	0.856385010314384	0.00563776800589819	DB0001910064685_	5.17826703543442	-0.399120058641082	NA	10064685	Device occlusion	10077536	Product issues	Prod	pegfilgrastim	DB00019
5728904	DB00019	10068383	71	18941	50	9479	0.0667796268279912	0.710622158939952	0.487554749694849	1.04278620057636	0.15553608534613	DB0001910068383_	1.8608775141809	-0.341614412459011	NA	10068383	Drug delivery system malfunction	10077536	Product issues	Prod	pegfilgrastim	DB00019
5729191	DB00136	10080231	171	1921	18	1664	6.61853293552896e-27	8.22565507737489	5.02275276046684	14.2710400236457	1.1715026142113e-24	DB0013610080231_	55.1037550213861	2.10725793814561	female	10080231	Recalled product	10077536	Product issues	Prod	calcitriol	DB00136
5729192	DB05829	10080231	284	1322	40	169	0.631074703748801	0.907676217824173	0.62318843385337	1.34687298826171	0.769931935669764	DB0582910080231_	0.26145316327557	-0.0968675522729384	NA	10080231	Recalled product	10077536	Product issues	Prod	parathyroid hormone	DB05829
5739465	DB06724	10080231	65	7864	6	3913	1.52773506432016e-06	5.39046448678345	2.34399289158518	15.2406002350351	2.09366611916868e-05	DB0672410080231_	10.7740088116681	1.68463155686355	female	10080231	Recalled product	10077536	Product issues	Prod	calcium carbonate	DB06724
5760318	DB00019	10069880	130	18882	64	9465	0.939238789927349	1.01820652098665	0.748387984800407	1.39734456224598	0.978804305411452	DB0001910069880_	0.0214235487601842	0.0180427668916871	NA	10069880	Device physical property issue	10077536	Product issues	Prod	pegfilgrastim	DB00019
5834750	DB15444	10013573	52	1364	16	1167	0.00018216422399982	2.77948933216722	1.55206761389697	5.24583577070895	0.00133282856724712	DB1544410013573_	6.62045185277246	1.02226721736381	female	10013573	Dizziness	10029205	Nervous system disorders	Nerv	elexacaftor	DB15444
5835832	DB01212	10081540	40	1979	27	1914	0.175135320557952	1.43268787916358	0.853873899295425	2.43813637450319	0.31765863811225	DB0121210081540_	1.14677793783405	0.359552315745697	NA	10081540	Recalled product administered	10022117	Injury, poisoning and procedural complications	Inj&P	ceftriaxone	DB01212
5859713	DB15444	10036790	86	1330	93	1090	0.0741944748011724	0.75794993351418	0.552337749805339	1.039152754264	0.168518668962997	DB1544410036790_	1.78070874029441	-0.277137946294063	NA	10036790	Productive cough	10038738	Respiratory, thoracic and mediastinal disorders	Resp	elexacaftor	DB15444
5863978	DB15444	10070608	95	1321	64	1119	0.188522458260877	1.25728130310318	0.896578295396468	1.77258662674555	0.334660148266844	DB1544410070608_	1.09463974487856	0.228951693833703	NA	10070608	Infective pulmonary exacerbation of cystic fibrosis	10021881	Infections and infestations	Infec	elexacaftor	DB15444
5871587	DB15444	10019211	157	1259	104	1079	0.0573070367403396	1.29365512287052	0.989464826955622	1.69669602957592	0.138390873326274	DB1544410019211_	1.9776731821473	0.257471640363092	NA	10019211	Headache	10029205	Nervous system disorders	Nerv	elexacaftor	DB15444
5871589	DB15444	10028813	62	1354	27	1156	0.00336458068099648	1.96001465099569	1.21928789225178	3.22685878408593	0.0148311258091552	DB1544410028813_	4.21102721140783	0.672951948212287	NA	10028813	Nausea	10017947	Gastrointestinal disorders	Gastr	elexacaftor	DB15444
5871590	DB15444	10047899	53	1363	34	1149	0.230210286629489	1.31393986693683	0.831828673431812	2.10041775197848	0.386172829033056	DB1544410047899_	0.951470266115612	0.273030155649059	NA	10047899	Weight increased	10022891	Investigations	Inv	elexacaftor	DB15444
5872937	DB15444	10016256	62	1354	42	1141	0.315304983650139	1.24386382428205	0.820281255384712	1.90228345358301	0.482915248528371	DB1544410016256_	0.727914109611392	0.218222522313929	NA	10016256	Fatigue	10018065	General disorders and administration site conditions	Genrl	elexacaftor	DB15444
5891076	DB15444	10000081	47	1369	32	1151	0.422173070381579	1.23476548293099	0.765659446298652	2.0141100839505	0.591231240608439	DB1544410000081_	0.525548068037169	0.210881059684534	NA	10000081	Abdominal pain	10017947	Gastrointestinal disorders	Gastr	elexacaftor	DB15444
5892508	DB15444	10011224	95	1321	81	1102	0.93755232291841	0.978404627205545	0.711614272169298	1.34778820988714	0.977492475820491	DB1544410011224_	0.022764684522583	-0.0218319652606427	NA	10011224	Cough	10038738	Respiratory, thoracic and mediastinal disorders	Resp	elexacaftor	DB15444
5893404	DB15444	10037844	103	1313	62	1121	0.0357856574663513	1.41816860226909	1.01402477266039	1.9967339620247	0.0970718272964958	DB1544410037844_	2.33230408691169	0.349366322500875	NA	10037844	Rash	10040785	Skin and subcutaneous tissue disorders	Skin	elexacaftor	DB15444
5910943	DB15444	10054112	44	1372	30	1153	0.408906944714758	1.23245668029391	0.752042756159732	2.04453405973917	0.57827691187489	DB1544410054112_	0.547702438746217	0.209009478482453	NA	10054112	Hospitalisation	10042613	Surgical and medical procedures	Surg	elexacaftor	DB15444
5939035	DB15444	10035664	31	1385	21	1162	0.484552597658853	1.23840594804238	0.684986192669116	2.28081210423298	0.648694768214446	DB1544410035664_	0.432792983826564	0.213825026847591	NA	10035664	Pneumonia	10021881	Infections and infestations	Infec	elexacaftor	DB15444
5945310	DB00043	10069217	43	6370	19	2281	0.469864280720187	0.810402038595165	0.461145731599011	1.47578249580861	0.636158577249928	DB0004310069217_	0.452307411422266	-0.210224810508917	NA	10069217	Needle issue	10077536	Product issues	Prod	omalizumab	DB00043
5946023	DB15444	10012735	69	1347	54	1129	0.780943073593985	1.07097586338795	0.732300937235295	1.57301311538757	0.880700697007759	DB1544410012735_	0.127037441746307	0.068570254692474	NA	10012735	Diarrhoea	10017947	Gastrointestinal disorders	Gastr	elexacaftor	DB15444
5946222	DB00555	10082458	47	7000	23	3463	1	1.0109412225458	0.600570665793892	1.74745922788929	1	DB0055510082458_	0	0.0108818004113647	NA	10082458	Suspected suicide	10037175	Psychiatric disorders	Psych	lamotrigine	DB00555
5946224	DB00722	10082458	34	25369	48	25984	0.184395123197514	0.725511949032338	0.453203038447587	1.14981920708274	0.329402325217253	DB0072210082458_	1.11047540231617	-0.320877736728275	NA	10082458	Suspected suicide	10037175	Psychiatric disorders	Psych	lisinopril	DB00722
5946228	DB01224	10082458	47	8061	32	5885	0.81973055645395	1.07228248767813	0.668994038600294	1.73875936839225	0.90397170927365	DB0122410082458_	0.100957214130933	0.0697895425598504	NA	10082458	Suspected suicide	10037175	Psychiatric disorders	Psych	quetiapine	DB01224
5946238	DB00331	10082458	44	24902	67	20685	0.00211428103282471	0.54552003492068	0.364026393167885	0.810250041481996	0.0101820954466466	DB0033110082458_	4.5871244494891	-0.606015746756176	NA	10082458	Suspected suicide	10037175	Psychiatric disorders	Psych	metformin	DB00331
5946291	DB00404	10082458	49	19843	15	9847	0.110910838334017	1.6210444726645	0.893501990179721	3.11402737300732	0.227463924285854	DB0040410082458_	1.48076362773308	0.483070677703849	NA	10082458	Suspected suicide	10037175	Psychiatric disorders	Psych	alprazolam	DB00404
5946417	DB00381	10082458	47	29313	55	22832	0.0453857981423286	0.665623510913452	0.440957718468565	1.00112493419639	0.116318808909039	DB0038110082458_	2.15142050502721	-0.407031067212181	NA	10082458	Suspected suicide	10037175	Psychiatric disorders	Psych	amlodipine	DB00381
5946500	DB01156	10082458	65	13557	29	6299	0.911874085472464	1.04139887874731	0.661849918387046	1.67547776542094	0.960554906647953	DB0115610082458_	0.0402441337556669	0.0405648850678705	NA	10082458	Suspected suicide	10037175	Psychiatric disorders	Psych	bupropion	DB01156
5952597	DB15444	10000087	80	1336	68	1115	0.932407952573651	0.981862738967337	0.694490810826092	1.39136860049326	0.973171181440534	DB1544410000087_	0.0271952806767196	-0.0183037574163941	NA	10000087	Abdominal pain upper	10017947	Gastrointestinal disorders	Gastr	elexacaftor	DB15444
5959223	DB15444	10010774	45	1371	17	1166	0.0042044211264201	2.25053190825458	1.25506271659761	4.21849291088219	0.0177859836336931	DB1544410010774_	4.02934456818429	0.811166591946087	NA	10010774	Constipation	10017947	Gastrointestinal disorders	Gastr	elexacaftor	DB15444
5961544	DB00264	10082458	52	29555	27	24865	0.0420813750998362	1.62028790797152	0.998896580342285	2.68412331661708	0.109867564503823	DB0026410082458_	2.20847959758683	0.482603854423869	NA	10082458	Suspected suicide	10037175	Psychiatric disorders	Psych	metoprolol	DB00264
5970171	DB00343	10082458	36	8700	18	5077	0.672479733100425	1.16714415732807	0.644871426630851	2.18561608239205	0.801129885086325	DB0034310082458_	0.221732191393438	0.154559873805758	NA	10082458	Suspected suicide	10037175	Psychiatric disorders	Psych	diltiazem	DB00343
5979928	DB01050	10082458	38	18070	31	9340	0.0740977408561462	0.633584433008207	0.383614600526667	1.05385110991867	0.168373383912151	DB0105010082458_	1.78157124244377	-0.456362007899582	NA	10082458	Suspected suicide	10037175	Psychiatric disorders	Psych	ibuprofen	DB01050
6054114	DB00502	10014522	33	1361	39	1833	0.630431002186437	1.13955494275078	0.690603344678534	1.87022706484317	0.769328240623178	DB0050210014522_	0.262237559684749	0.130637785084251	NA	10014522	Embolism venous	10047065	Vascular disorders	Vasc	haloperidol	DB00502
6056738	DB15444	10022000	56	1360	42	1141	0.606810504329927	1.11855957245608	0.730268671099371	1.7247187714329	0.74972451086099	DB1544410022000_	0.288049458781889	0.112041761554385	NA	10022000	Influenza	10021881	Infections and infestations	Infec	elexacaftor	DB15444
6392556	DB00331	10066377	41	24905	24	20728	0.212244226796369	1.42180277109835	0.838638054622296	2.46090363069002	0.36406754294401	DB0033110066377_	1.01041587102058	0.351925623518485	NA	10066377	Therapy interrupted	10042613	Surgical and medical procedures	Surg	metformin	DB00331
6392557	DB00338	10066377	62	33612	24	22248	0.0270030692678179	1.70990660740986	1.05156066286531	2.86569020015241	0.0780273375149337	DB0033810066377_	2.55069603273596	0.536438753473297	NA	10066377	Therapy interrupted	10042613	Surgical and medical procedures	Surg	omeprazole	DB00338
6392565	DB00904	10066377	49	23020	22	14434	0.222460707895744	1.39653227198608	0.828190846745945	2.42660178772413	0.376545798637364	DB0090410066377_	0.976715596012986	0.333992215327692	NA	10066377	Therapy interrupted	10042613	Surgical and medical procedures	Surg	ondansetron	DB00904
6392797	DB00005	10066377	161	127921	60	42359	0.436529080760145	0.88852961353602	0.656540877974961	1.21631451652683	0.605129704283966	DB0000510066377_	0.502312456682732	-0.118187302133042	NA	10066377	Therapy interrupted	10042613	Surgical and medical procedures	Surg	etanercept	DB00005
6392798	DB00635	10066377	61	32992	31	23763	0.138250094617315	1.41728691862259	0.905140151152261	2.26054891334708	0.267306906250036	DB0063510066377_	1.31935781909645	0.34874442336092	NA	10066377	Therapy interrupted	10042613	Surgical and medical procedures	Surg	prednisone	DB00635
6393000	DB00480	10051905	39	67389	60	67602	0.043829471382145	0.652060071650709	0.424117766230646	0.992213468780017	0.113235468378188	DB0048010051905_	2.1782858373934	-0.427618586865997	NA	10051905	Coronavirus infection	10021881	Infections and infestations	Infec	lenalidomide	DB00480
6393047	DB06403	10066377	35	21436	18	6643	0.103714179791607	0.602594459712335	0.331891651092527	1.13100900989205	0.216571637945128	DB0640310066377_	1.5298338950705	-0.50651084630043	NA	10066377	Therapy interrupted	10042613	Surgical and medical procedures	Surg	ambrisentan	DB06403
6393135	DB00695	10066377	41	28008	27	20501	0.713701952089574	1.11153804095153	0.667250238013067	1.87970148944889	0.830201837040004	DB0069510066377_	0.186086430597634	0.105744678714125	NA	10066377	Therapy interrupted	10042613	Surgical and medical procedures	Surg	furosemide	DB00695
6393147	DB00051	10066377	282	25449	96	11324	0.0248967385775185	1.30704229421066	1.03217011508426	1.66728704080489	0.0732614814322966	DB0005110066377_	2.61372030026485	0.267766793881842	NA	10066377	Therapy interrupted	10042613	Surgical and medical procedures	Surg	adalimumab	DB00051
6395944	DB00158	10066377	51	16764	22	8082	0.709095151112911	1.1175964143438	0.665193031132501	1.93661043975167	0.826380877575115	DB0015810066377_	0.190699500874348	0.111180320601671	NA	10066377	Therapy interrupted	10042613	Surgical and medical procedures	Surg	folic acid	DB00158
6395946	DB00316	10066377	85	65389	44	36909	0.713817931861709	1.09042887517831	0.748942351064902	1.60737589839583	0.830288508660658	DB0031610066377_	0.18598203779468	0.086571082320941	NA	10066377	Therapy interrupted	10042613	Surgical and medical procedures	Surg	acetaminophen	DB00316
6395947	DB00451	10066377	57	47214	19	15400	0.894657987240056	0.978522765433551	0.573252611262936	1.74241867100167	0.955976232757478	DB0045110066377_	0.0450222273721245	-0.0217112267717299	NA	10066377	Therapy interrupted	10042613	Surgical and medical procedures	Surg	levothyroxine	DB00451
6395949	DB00996	10066377	57	38896	19	22406	0.0421198133130614	1.728131458573	1.01249069942799	3.0772762534647	0.109931416238091	DB0099610066377_	2.20789859638428	0.547040743051346	NA	10066377	Therapy interrupted	10042613	Surgical and medical procedures	Surg	gabapentin	DB00996
6395950	DB01076	10066377	37	25710	46	25537	0.32439885838819	0.798940678306451	0.503700988939453	1.25946889307294	0.492865754904978	DB0107610066377_	0.707518444444464	-0.224468580895243	NA	10066377	Therapy interrupted	10042613	Surgical and medical procedures	Surg	atorvastatin	DB01076
6397980	DB09029	10066377	53	11291	14	7256	0.00234263394643771	2.43272348051498	1.32947910013793	4.75149843301423	0.01106335888568	DB0902910066377_	4.50411663227837	0.889011403628784	NA	10066377	Therapy interrupted	10042613	Surgical and medical procedures	Surg	secukinumab	DB09029
6399007	DB00213	10066377	45	18850	28	13393	0.635291036985582	1.14184018296927	0.696591731713742	1.90183867786701	0.773388829269204	DB0021310066377_	0.25697334357862	0.132641156580085	NA	10066377	Therapy interrupted	10042613	Surgical and medical procedures	Surg	pantoprazole	DB00213
6399010	DB00722	10066377	32	25371	23	26009	0.224748390422446	1.42627426858744	0.808681199100271	2.55321626334637	0.379452833751099	DB0072210066377_	0.969024975111348	0.355065637711045	NA	10066377	Therapy interrupted	10042613	Surgical and medical procedures	Surg	lisinopril	DB00722
6399411	DB08895	10066377	95	28019	14	6632	0.111893632808108	1.60612301467185	0.911005167907185	3.05119886540817	0.228943614086414	DB0889510066377_	1.47427953244355	0.473823209522589	NA	10066377	Therapy interrupted	10042613	Surgical and medical procedures	Surg	tofacitinib	DB08895
6404715	DB00381	10066377	39	29321	24	22863	0.377027355671869	1.26708438328987	0.742826838011922	2.20327191793454	0.546948730274026	DB0038110066377_	0.603400209885298	0.236718499981463	NA	10066377	Therapy interrupted	10042613	Surgical and medical procedures	Surg	amlodipine	DB00381
6409056	DB00563	10066377	60	46586	16	15332	0.508153981409568	1.23415845799306	0.701547933249914	2.29635209388734	0.668767279541753	DB0056310066377_	0.402319142538624	0.210389327282327	NA	10066377	Therapy interrupted	10042613	Surgical and medical procedures	Surg	methotrexate	DB00563
6413971	DB01281	10066377	64	8868	6	1792	0.0759443757965416	2.1553290599954	0.935675269360689	6.10103264003015	0.171406312709265	DB0128110066377_	1.76371844322092	0.767943407952406	NA	10066377	Therapy interrupted	10042613	Surgical and medical procedures	Surg	abatacept	DB01281
6515067	DB00316	10084268	43	65431	31	36922	0.332705853501325	0.782741563009126	0.481806650532635	1.28520021551191	0.50168794190301	DB0031610084268_	0.689776982257522	-0.244952697487017	NA	10084268	COVID-19	10021881	Infections and infestations	Infec	acetaminophen	DB00316
6515230	DB14761	10005483	84	1067	168	1629	0.0585238898664831	0.763423824745325	0.573694559486738	1.00991833652468	0.140721808090428	DB1476110005483_	1.96097032978356	-0.269941930426886	NA	10005483	Blood creatinine increased	10022891	Investigations	Inv	remdesivir	DB14761
6515251	DB14761	10069339	111	1040	217	1580	0.0413464440396064	0.777183633450341	0.604389959768972	0.995169639584417	0.108424330980302	DB1476110069339_	2.22170275962513	-0.252078620050633	NA	10069339	Acute kidney injury	10038359	Renal and urinary disorders	Renal	remdesivir	DB14761
6515303	DB14761	10021097	45	1106	68	1729	0.921723780066639	1.03454234970401	0.688161183655546	1.54246650231817	0.965412506586903	DB1476110021097_	0.035199801015851	0.0339591547304738	NA	10021097	Hypotension	10047065	Vascular disorders	Vasc	remdesivir	DB14761
6515317	DB14761	10038695	36	1115	82	1715	0.0543671464362094	0.67535699414517	0.439877152787674	1.01913250378137	0.133181774843967	DB1476110038695_	2.01604035573305	-0.392513847702389	NA	10038695	Respiratory failure	10038738	Respiratory, thoracic and mediastinal disorders	Resp	remdesivir	DB14761
6515612	DB00635	10084268	70	32983	115	23679	3.34307204439356e-08	0.436994883974178	0.319764137277506	0.593574685118303	6.68487247522896e-07	DB0063510084268_	14.2182485168423	-0.827833791107987	NA	10084268	COVID-19	10021881	Infections and infestations	Infec	prednisone	DB00635
6515613	DB00688	10084268	44	6446	72	5306	0.000332055707942355	0.503069247198734	0.337022622526776	0.743488697525634	0.00219381281469518	DB0068810084268_	6.12211423768074	-0.687027449970675	NA	10084268	COVID-19	10021881	Infections and infestations	Infec	mycophenolate mofetil	DB00688
6515614	DB00864	10084268	62	6807	124	8268	0.00137210719751008	0.607336646299655	0.439544986930927	0.831832236919506	0.0071440420902417	DB0086410084268_	4.94147654373413	-0.498672034906163	NA	10084268	COVID-19	10021881	Infections and infestations	Infec	tacrolimus	DB00864
6515693	DB14761	10066377	30	1121	55	1742	0.500401516896871	0.847690347123358	0.52097554805323	1.35559430153429	0.66198871969572	DB1476110066377_	0.412506762924869	-0.165239866570327	NA	10066377	Therapy interrupted	10042613	Surgical and medical procedures	Surg	remdesivir	DB14761
6522857	DB08910	10084268	21	16723	35	17453	0.107763213044442	0.626202909663251	0.346225948315393	1.10662346012218	0.222712505404817	DB0891010084268_	1.50187355270391	-0.468080823560782	NA	10084268	COVID-19	10021881	Infections and infestations	Infec	pomalidomide	DB08910
6523529	DB01024	10084268	24	2187	43	2077	0.0134621642714167	0.530146781691516	0.306557927388312	0.897068129008649	0.0451044491762525	DB0102410084268_	3.09877438598108	-0.634601364190831	NA	10084268	COVID-19	10021881	Infections and infestations	Infec	mycophenolic acid	DB01024
6523937	DB14761	10011906	73	1078	132	1665	0.334663594429293	0.854234181983571	0.626173312194591	1.15803453531383	0.503816298944672	DB1476110011906_	0.685543563572905	-0.157549905005033	NA	10011906	Death	10018065	General disorders and administration site conditions	Genrl	remdesivir	DB14761
6524464	DB14761	10077692	94	1057	181	1616	0.0913730760246006	0.794052357554092	0.604736683112528	1.0374263092726	0.197471021854604	DB1476110077692_	1.62216343019291	-0.230605878405153	NA	10077692	Liver function test increased	10022891	Investigations	Inv	remdesivir	DB14761
6525092	DB14761	10033318	24	1127	35	1762	0.789088736486263	1.07204887553772	0.606609739885808	1.86539755345437	0.885694655331002	DB1476110033318_	0.121383020585843	0.0695716544616406	NA	10033318	Oxygen saturation decreased	10022891	Investigations	Inv	remdesivir	DB14761
6525567	DB14761	10001551	193	958	435	1362	1.2472949945524e-06	0.630881360848822	0.519450024180066	0.764429571724853	1.74342722317521e-05	DB1476110001551_	10.9570726205059	-0.460637451790694	NA	10001551	Alanine aminotransferase increased	10022891	Investigations	Inv	remdesivir	DB14761
6525571	DB14761	10003481	137	1014	275	1522	0.0104355573946927	0.747836995640542	0.595502735771874	0.936018452298818	0.0368161366511641	DB1476110003481_	3.30181903396296	-0.290570245022386	NA	10003481	Aspartate aminotransferase increased	10022891	Investigations	Inv	remdesivir	DB14761
6525786	DB14761	10038435	20	1131	37	1760	0.585364952500349	0.84123113338549	0.460109113624333	1.4960680282613	0.73289119636428	DB1476110038435_	0.310758024178311	-0.172888825156718	NA	10038435	Renal failure	10038359	Renal and urinary disorders	Renal	remdesivir	DB14761
6525863	DB14761	10054889	44	1107	66	1731	0.842567160261062	1.04241079269278	0.689802375520989	1.56239982650188	0.9198736421109	DB1476110054889_	0.0835189639034428	0.0415361004709661	NA	10054889	Transaminases increased	10022891	Investigations	Inv	remdesivir	DB14761
6526180	DB14761	10062237	36	1115	46	1751	0.360876007339486	1.22891181436704	0.766568035801991	1.95679684911144	0.530802790411951	DB1476110062237_	0.633364719544777	0.206129074036338	NA	10062237	Renal impairment	10038359	Renal and urinary disorders	Renal	remdesivir	DB14761
6526188	DB14761	10060795	26	1125	67	1730	0.0302752861960525	0.596848310153542	0.361805417814166	0.958348964780862	0.0852874092569987	DB1476110060795_	2.46172844080717	-0.516092284720054	NA	10060795	Hepatic enzyme increased	10022891	Investigations	Inv	remdesivir	DB14761
6526208	DB14761	10049438	23	1128	32	1765	0.677499771747543	1.12459165404747	0.624941485220668	1.99432196814525	0.804485069587287	DB1476110049438_	0.217552871345546	0.117419995585286	NA	10049438	General physical health deterioration	10018065	General disorders and administration site conditions	Genrl	remdesivir	DB14761
6527327	DB00480	10084268	104	67324	108	67554	0.836744787785601	0.96624488448351	0.73084434949864	1.27704109711573	0.91568494720615	DB0048010084268_	0.0880829175684332	-0.0343379732901105	NA	10084268	COVID-19	10021881	Infections and infestations	Infec	lenalidomide	DB00480
6527360	DB00207	10084268	30	9050	33	5422	0.0183893596711945	0.544697728481195	0.32050802718453	0.92233832223446	0.0578256153795126	DB0020710084268_	2.85032342881988	-0.60752426482115	NA	10084268	COVID-19	10021881	Infections and infestations	Infec	azithromycin	DB00207
6527362	DB01611	10084268	33	11880	29	2332	2.66926430675307e-08	0.223401888145806	0.131239507070797	0.382214361414254	5.44521632153701e-07	DB0161110084268_	14.4233581668893	-1.49878294052149	male	10084268	COVID-19	10021881	Infections and infestations	Infec	hydroxychloroquine	DB01611
6527406	DB14761	10006093	45	1106	76	1721	0.704266970010885	0.921362208719082	0.617666341858288	1.36091466958836	0.822703760132266	DB1476110006093_	0.195159094339678	-0.0819020423864904	NA	10006093	Bradycardia	10007541	Cardiac disorders	Card	remdesivir	DB14761
6528467	DB01234	10084268	32	31593	31	32857	0.802026737886095	1.07352498252793	0.634182329492737	1.81960738678797	0.892903305292878	DB0123410084268_	0.113276984715478	0.0709476100993762	NA	10084268	COVID-19	10021881	Infections and infestations	Infec	dexamethasone	DB01234
6528817	DB14761	10007515	49	1102	79	1718	0.926258430558082	0.966972849498392	0.657325079667161	1.41057975581432	0.96865674062421	DB1476110007515_	0.0318449706913682	-0.0335848609670719	NA	10007515	Cardiac arrest	10007541	Cardiac disorders	Card	remdesivir	DB14761
6528983	DB14761	10013968	33	1118	34	1763	0.0990742354408591	1.53026523050925	0.912889813873472	2.56271085438194	0.209457283626319	DB1476110013968_	1.56323545718146	0.425441073654422	NA	10013968	Dyspnoea	10038738	Respiratory, thoracic and mediastinal disorders	Resp	remdesivir	DB14761
6529778	DB14761	10021143	36	1115	64	1733	0.602280386212816	0.874282259321469	0.560387504033164	1.34565896559051	0.746320005261356	DB1476110021143_	0.2926008092797	-0.134352004295377	NA	10021143	Hypoxia	10038738	Respiratory, thoracic and mediastinal disorders	Resp	remdesivir	DB14761
6529944	DB00051	10084268	39	25692	24	11396	0.219194793739675	0.720783757673464	0.422484962801566	1.25362592933609	0.372517062906757	DB0005110084268_	0.987472435750515	-0.327416106691254	NA	10084268	COVID-19	10021881	Infections and infestations	Infec	adalimumab	DB00051
6530197	DB14761	10018358	38	1113	54	1743	0.665049336167044	1.1019881664362	0.702862737789456	1.71268624154189	0.796135038293645	DB1476110018358_	0.227986461428482	0.0971159724119096	NA	10018358	Glomerular filtration rate decreased	10022891	Investigations	Inv	remdesivir	DB14761
6531099	DB14761	10065154	44	1107	89	1708	0.172319966230877	0.762854695001461	0.514845420463454	1.1163335436554	0.313908613684697	DB1476110065154_	1.15865337465473	-0.270687704887941	NA	10065154	Therapy cessation	10042613	Surgical and medical procedures	Surg	remdesivir	DB14761
6531177	DB14761	10001052	15	1136	35	1762	0.241775622884092	0.664826142883891	0.335720446407842	1.25601138224294	0.399903863543929	DB1476110001052_	0.916531101900892	-0.408229711779832	NA	10001052	Acute respiratory distress syndrome	10038738	Respiratory, thoracic and mediastinal disorders	Resp	remdesivir	DB14761
6531181	DB08932	10084268	39	19404	17	6580	0.441266884965477	0.777955588319631	0.429555891284498	1.46764622919571	0.609447498689939	DB0893210084268_	0.495202472097527	-0.251085840855191	NA	10084268	COVID-19	10021881	Infections and infestations	Infec	macitentan	DB08932
6531753	DB08895	10084268	53	28061	10	6636	0.630758617414512	1.25335974771216	0.630585994621262	2.76478703774271	0.76961774440016	DB0889510084268_	0.261861323243426	0.225827743813868	NA	10084268	COVID-19	10021881	Infections and infestations	Infec	tofacitinib	DB08895
6538848	DB00381	10084268	31	29329	22	22865	0.783031528967953	1.0985609874806	0.615694224998516	1.99179935232611	0.881832675340194	DB0038110084268_	0.125752951471304	0.0940011301731442	NA	10084268	COVID-19	10021881	Infections and infestations	Infec	amlodipine	DB00381
6541220	DB14761	10059570	26	1125	30	1767	0.26997561615627	1.36106952184255	0.768830789852768	2.39507706114016	0.432622634314915	DB1476110059570_	0.837889445253276	0.308270803806709	NA	10059570	Blood alkaline phosphatase increased	10022891	Investigations	Inv	remdesivir	DB14761
6541247	DB14761	10010264	25	1126	38	1759	0.897095694405212	1.0277471440075	0.591134290641694	1.75833930009487	0.956338178180367	DB1476110010264_	0.0446436856164997	0.0273691679133742	NA	10010264	Condition aggravated	10018065	General disorders and administration site conditions	Genrl	remdesivir	DB14761
6568974	DB14761	10001053	26	1125	33	1764	0.422203030242452	1.23529090943506	0.705406756587557	2.14247182780198	0.591257446917758	DB1476110001053_	0.525503744045575	0.211306496539837	NA	10001053	Acute respiratory failure	10038738	Respiratory, thoracic and mediastinal disorders	Resp	remdesivir	DB14761
