## Supplementary material for "Sex-biased gene expression and gene-regulatory networks of sex-biased adverse event drug targets and drug metabolism genes": Supp File 4 (part 4 of 49)

	X	query	significant	p_value	term_size	query_size	intersection_size	precision	recall	term_id	source	term_name	effective_domain_size	source_order	set	tissue	sex	comm_number
13409	233	query_1	TRUE	2.01639041273846e-11	4159	94	54	0.574468085106383	0.0129838903582592	TF:M00217	TF	Factor: USF; motif: NCACGTGN	20011	8900	Adrenal_Gland_male_3_community	Adrenal_Gland	male	3
13410	234	query_1	TRUE	2.31102997934026e-11	2742	94	44	0.468085106382979	0.0160466812545587	TF:M03867_1	TF	Factor: c-Myc; motif: CACGTGGC; match class: 1	20011	911	Adrenal_Gland_male_3_community	Adrenal_Gland	male	3
13411	235	query_1	TRUE	2.57260868952477e-11	6266	94	66	0.702127659574468	0.010533035429301	TF:M11090	TF	Factor: TFEA; motif: YRCACGTGACN	20011	8672	Adrenal_Gland_male_3_community	Adrenal_Gland	male	3
13412	236	query_1	TRUE	2.70189174334432e-11	1482	94	33	0.351063829787234	0.0222672064777328	TF:M04194	TF	Factor: TFEB; motif: RNCACGTGAC	20011	8682	Adrenal_Gland_male_3_community	Adrenal_Gland	male	3
13413	237	query_1	TRUE	3.81217224272353e-11	2912	94	45	0.478723404255319	0.0154532967032967	TF:M08868_1	TF	Factor: ARNTLIKE; motif: NNNSCACGTG; match class: 1	20011	201	Adrenal_Gland_male_3_community	Adrenal_Gland	male	3
13414	238	query_1	TRUE	4.34919224037794e-11	5948	94	64	0.680851063829787	0.0107599193006052	TF:M07601	TF	Factor: C-Myc; motif: NGCCACGTGNN	20011	908	Adrenal_Gland_male_3_community	Adrenal_Gland	male	3
13415	239	query_1	TRUE	5.02127704730909e-11	4899	94	58	0.617021276595745	0.0118391508471117	TF:M04743	TF	Factor: c-Myc; motif: NSCACGTGGN	20011	5388	Adrenal_Gland_male_3_community	Adrenal_Gland	male	3
13416	240	query_1	TRUE	5.24671789303741e-11	3789	94	51	0.542553191489362	0.0134600158353127	TF:M00187	TF	Factor: USF; motif: GYCACGTGNC	20011	8902	Adrenal_Gland_male_3_community	Adrenal_Gland	male	3
13417	241	query_1	TRUE	5.48193673636314e-11	3793	94	51	0.542553191489362	0.0134458212496704	TF:M01154_1	TF	Factor: c-Myc; motif: KACCACGTGSYY; match class: 1	20011	907	Adrenal_Gland_male_3_community	Adrenal_Gland	male	3
13418	242	query_1	TRUE	6.49608953913658e-11	7819	94	73	0.776595744680851	0.00933623225476404	TF:M08767_1	TF	Factor: HES-1; motif: GNCACGTGNC; match class: 1	20011	3339	Adrenal_Gland_male_3_community	Adrenal_Gland	male	3
13419	243	query_1	TRUE	7.18838939853903e-11	6387	94	66	0.702127659574468	0.0103334899013621	TF:M11061	TF	Factor: HES-1; motif: GGCRCGTGNC	20011	3340	Adrenal_Gland_male_3_community	Adrenal_Gland	male	3
13420	244	query_1	TRUE	7.38444499776656e-11	6009	94	64	0.680851063829787	0.0106506906307206	TF:M00726	TF	Factor: USF2; motif: CASGYG	20011	8892	Adrenal_Gland_male_3_community	Adrenal_Gland	male	3
13421	245	query_1	TRUE	7.38444499776656e-11	6009	94	64	0.680851063829787	0.0106506906307206	TF:M00726_1	TF	Factor: USF2; motif: CASGYG; match class: 1	20011	8893	Adrenal_Gland_male_3_community	Adrenal_Gland	male	3
13422	246	query_1	TRUE	7.38444499776656e-11	6009	94	64	0.680851063829787	0.0106506906307206	TF:M08950_1	TF	Factor: MAX; motif: CACGTG; match class: 1	20011	4975	Adrenal_Gland_male_3_community	Adrenal_Gland	male	3
13423	247	query_1	TRUE	7.38444499776656e-11	6009	94	64	0.680851063829787	0.0106506906307206	TF:M08950	TF	Factor: MAX; motif: CACGTG	20011	4974	Adrenal_Gland_male_3_community	Adrenal_Gland	male	3
13424	248	query_1	TRUE	1.5033115630844e-10	7929	94	73	0.776595744680851	0.00920670954723168	TF:M08767	TF	Factor: HES-1; motif: GNCACGTGNC	20011	3338	Adrenal_Gland_male_3_community	Adrenal_Gland	male	3
13425	249	query_1	TRUE	1.92582539116074e-10	4220	94	53	0.563829787234043	0.0125592417061611	TF:M00055	TF	Factor: N-Myc; motif: NNCCACGTGNNN	20011	5894	Adrenal_Gland_male_3_community	Adrenal_Gland	male	3
13426	250	query_1	TRUE	4.21587689401239e-10	2082	94	37	0.393617021276596	0.0177713736791547	TF:M09814_1	TF	Factor: MYCN; motif: NNCCACGTGGNN; match class: 1	20011	5385	Adrenal_Gland_male_3_community	Adrenal_Gland	male	3
13427	251	query_1	TRUE	4.21587689401239e-10	2082	94	37	0.393617021276596	0.0177713736791547	TF:M09814	TF	Factor: MYCN; motif: NNCCACGTGGNN	20011	5384	Adrenal_Gland_male_3_community	Adrenal_Gland	male	3
13428	252	query_1	TRUE	5.08039459015598e-10	7027	94	68	0.723404255319149	0.00967696029600114	TF:M00118	TF	Factor: c-Myc:Max; motif: NNACCACGTGGTNN	20011	5376	Adrenal_Gland_male_3_community	Adrenal_Gland	male	3
13429	253	query_1	TRUE	5.08039459015598e-10	7027	94	68	0.723404255319149	0.00967696029600114	TF:M00118_1	TF	Factor: c-Myc:Max; motif: NNACCACGTGGTNN; match class: 1	20011	5377	Adrenal_Gland_male_3_community	Adrenal_Gland	male	3
13430	254	query_1	TRUE	5.15307444744772e-10	3125	94	45	0.478723404255319	0.0144	TF:M04743_1	TF	Factor: c-Myc; motif: NSCACGTGGN; match class: 1	20011	5389	Adrenal_Gland_male_3_community	Adrenal_Gland	male	3
13431	255	query_1	TRUE	8.55214994045027e-10	2760	94	42	0.446808510638298	0.0152173913043478	TF:M00799_1	TF	Factor: Myc; motif: CACGTGS; match class: 1	20011	5395	Adrenal_Gland_male_3_community	Adrenal_Gland	male	3
13432	256	query_1	TRUE	1.02799663080129e-09	2388	94	39	0.414893617021277	0.0163316582914573	TF:M12682	TF	Factor: USF2; motif: NNNSSYCACGTGACNNNNNNNNNSCN	20011	8890	Adrenal_Gland_male_3_community	Adrenal_Gland	male	3
13433	257	query_1	TRUE	1.08376518158284e-09	6332	94	64	0.680851063829787	0.0101073910296905	TF:M09876_1	TF	Factor: DEC1; motif: NGCACGTGAS; match class: 1	20011	1217	Adrenal_Gland_male_3_community	Adrenal_Gland	male	3
13434	258	query_1	TRUE	1.3951197691562e-09	1704	94	33	0.351063829787234	0.0193661971830986	TF:M12678	TF	Factor: TFEA; motif: NNNNSNGGTCACGTGACN	20011	8676	Adrenal_Gland_male_3_community	Adrenal_Gland	male	3
13435	259	query_1	TRUE	1.5558657649777e-09	1822	94	34	0.361702127659574	0.0186608122941822	TF:M04196	TF	Factor: USF1; motif: RNCACGTGAY	20011	8860	Adrenal_Gland_male_3_community	Adrenal_Gland	male	3
13436	260	query_1	TRUE	2.53214811344884e-09	860	94	24	0.25531914893617	0.027906976744186	TF:M09670_1	TF	Factor: USF2; motif: NGGTCACGTGNNSNNNNNN; match class: 1	20011	8881	Adrenal_Gland_male_3_community	Adrenal_Gland	male	3
13437	261	query_1	TRUE	5.72356309619748e-09	3937	94	49	0.521276595744681	0.0124460248920498	TF:M11074_1	TF	Factor: DEC1; motif: GTCACGTGAC; match class: 1	20011	553	Adrenal_Gland_male_3_community	Adrenal_Gland	male	3
13438	262	query_1	TRUE	5.91208212530726e-09	895	94	24	0.25531914893617	0.0268156424581006	TF:M11249	TF	Factor: Luman; motif: NGCCACGTGKMN	20011	1040	Adrenal_Gland_male_3_community	Adrenal_Gland	male	3
13439	263	query_1	TRUE	6.83178517167933e-09	6764	94	65	0.691489361702128	0.00960969840331165	TF:M00539_1	TF	Factor: Arnt; motif: NNNNNRTCACGTGAYNNNNN; match class: 1	20011	215	Adrenal_Gland_male_3_community	Adrenal_Gland	male	3
13440	264	query_1	TRUE	6.83178517167933e-09	6764	94	65	0.691489361702128	0.00960969840331165	TF:M00539	TF	Factor: Arnt; motif: NNNNNRTCACGTGAYNNNNN	20011	214	Adrenal_Gland_male_3_community	Adrenal_Gland	male	3
13441	265	query_1	TRUE	7.738657725483e-09	2290	94	37	0.393617021276596	0.0161572052401747	TF:M04193	TF	Factor: TFE3; motif: NNCACGTGAY	20011	8668	Adrenal_Gland_male_3_community	Adrenal_Gland	male	3
13442	266	query_1	TRUE	9.49090204785248e-09	1496	94	30	0.319148936170213	0.0200534759358289	TF:M00055_1	TF	Factor: N-Myc; motif: NNCCACGTGNNN; match class: 1	20011	5895	Adrenal_Gland_male_3_community	Adrenal_Gland	male	3
13443	267	query_1	TRUE	9.74365195582533e-09	2434	94	38	0.404255319148936	0.0156121610517666	TF:M00122_1	TF	Factor: USF; motif: NNRNCACGTGNYNN; match class: 1	20011	8899	Adrenal_Gland_male_3_community	Adrenal_Gland	male	3
13444	268	query_1	TRUE	9.74365195582533e-09	2434	94	38	0.404255319148936	0.0156121610517666	TF:M00122	TF	Factor: USF; motif: NNRNCACGTGNYNN	20011	8898	Adrenal_Gland_male_3_community	Adrenal_Gland	male	3
13445	269	query_1	TRUE	1.14059250704984e-08	1402	94	29	0.308510638297872	0.0206847360912981	TF:M12585	TF	Factor: ARNTL; motif: NNCCACGTGAC	20011	210	Adrenal_Gland_male_3_community	Adrenal_Gland	male	3
13446	270	query_1	TRUE	1.16076796484998e-08	1403	94	29	0.308510638297872	0.0206699928724163	TF:M09989	TF	Factor: MITF; motif: TCACGTGACC	20011	5184	Adrenal_Gland_male_3_community	Adrenal_Gland	male	3
13447	271	query_1	TRUE	1.17275348481655e-08	8311	94	72	0.765957446808511	0.00866321742269282	TF:M11066_1	TF	Factor: HES-7; motif: GNCACGYGNN; match class: 1	20011	3363	Adrenal_Gland_male_3_community	Adrenal_Gland	male	3
13448	272	query_1	TRUE	1.4914809811642e-08	7274	94	67	0.712765957446808	0.00921088809458345	TF:M11075_1	TF	Factor: Sohlh2; motif: NNCACGTGNN; match class: 1	20011	7655	Adrenal_Gland_male_3_community	Adrenal_Gland	male	3
13449	273	query_1	TRUE	1.61695893761043e-08	3439	94	45	0.478723404255319	0.0130851991858098	TF:M11090_1	TF	Factor: TFEA; motif: YRCACGTGACN; match class: 1	20011	8673	Adrenal_Gland_male_3_community	Adrenal_Gland	male	3
13450	274	query_1	TRUE	1.63204691612361e-08	5378	94	57	0.606382978723404	0.0105987355894385	TF:M01154	TF	Factor: c-Myc; motif: KACCACGTGSYY	20011	906	Adrenal_Gland_male_3_community	Adrenal_Gland	male	3
13451	275	query_1	TRUE	2.44568204720384e-08	1663	94	31	0.329787234042553	0.0186410102224895	TF:M09992_1	TF	Factor: c-Myc; motif: NCCACGTGCNN; match class: 1	20011	5393	Adrenal_Gland_male_3_community	Adrenal_Gland	male	3
13452	276	query_1	TRUE	2.81416323229258e-08	6757	94	64	0.680851063829787	0.00947165902027527	TF:M00615	TF	Factor: c-Myc:Max; motif: NNNNNNNCACGTGNNNNNNN	20011	5380	Adrenal_Gland_male_3_community	Adrenal_Gland	male	3
13453	277	query_1	TRUE	2.81416323229258e-08	6757	94	64	0.680851063829787	0.00947165902027527	TF:M00615_1	TF	Factor: c-Myc:Max; motif: NNNNNNNCACGTGNNNNNNN; match class: 1	20011	5381	Adrenal_Gland_male_3_community	Adrenal_Gland	male	3
13454	278	query_1	TRUE	3.77415285013716e-08	720	94	21	0.223404255319149	0.0291666666666667	TF:M11255	TF	Factor: AIBZIP; motif: YGCCACGTGGCN	20011	1024	Adrenal_Gland_male_3_community	Adrenal_Gland	male	3
13455	279	query_1	TRUE	4.10824205577768e-08	6809	94	64	0.680851063829787	0.00939932442355706	TF:M00119_1	TF	Factor: Max; motif: NNANCACGTGNTNN; match class: 1	20011	4965	Adrenal_Gland_male_3_community	Adrenal_Gland	male	3
13456	280	query_1	TRUE	4.10824205577768e-08	6809	94	64	0.680851063829787	0.00939932442355706	TF:M00119	TF	Factor: Max; motif: NNANCACGTGNTNN	20011	4964	Adrenal_Gland_male_3_community	Adrenal_Gland	male	3
13457	281	query_1	TRUE	5.58658546447611e-08	4179	94	49	0.521276595744681	0.0117252931323283	TF:M11074	TF	Factor: DEC1; motif: GTCACGTGAC	20011	552	Adrenal_Gland_male_3_community	Adrenal_Gland	male	3
13458	282	query_1	TRUE	5.90584375315572e-08	5902	94	59	0.627659574468085	0.00999661131819722	TF:M09764	TF	Factor: ROX; motif: GNNNCASGTGGS	20011	7320	Adrenal_Gland_male_3_community	Adrenal_Gland	male	3
13459	283	query_1	TRUE	7.29193893243265e-08	6116	94	60	0.638297872340426	0.00981033355134074	TF:M08885	TF	Factor: HAIRYLIKE; motif: NNNNCANGTG	20011	3308	Adrenal_Gland_male_3_community	Adrenal_Gland	male	3
13460	284	query_1	TRUE	1.43538773256306e-07	229	94	13	0.138297872340426	0.0567685589519651	TF:M09877_1	TF	Factor: BMAL1; motif: NSCACGTGNSN; match class: 1	20011	575	Adrenal_Gland_male_3_community	Adrenal_Gland	male	3
13461	285	query_1	TRUE	1.77784544736454e-07	2285	94	35	0.372340425531915	0.0153172866520788	TF:M11048	TF	Factor: BMAL1; motif: RTCAYGTGMN	20011	206	Adrenal_Gland_male_3_community	Adrenal_Gland	male	3
13462	286	query_1	TRUE	2.18313095431497e-07	9694	94	76	0.808510638297872	0.00783990096967196	TF:M11052_1	TF	Factor: Hey2; motif: NNCACGYGNN; match class: 1	20011	3387	Adrenal_Gland_male_3_community	Adrenal_Gland	male	3
13463	287	query_1	TRUE	3.37655601095433e-07	6326	94	60	0.638297872340426	0.0094846664558963	TF:M01145	TF	Factor: c-Myc; motif: RACCACGTGCTC	20011	904	Adrenal_Gland_male_3_community	Adrenal_Gland	male	3
13464	288	query_1	TRUE	3.95278058177983e-07	6735	94	62	0.659574468085106	0.00920564216778025	TF:M02012	TF	Factor: HIF-1alpha; motif: NCACGT	20011	3422	Adrenal_Gland_male_3_community	Adrenal_Gland	male	3
13465	289	query_1	TRUE	4.02405598572492e-07	2225	94	34	0.361702127659574	0.0152808988764045	TF:M00236	TF	Factor: Arnt; motif: NDDNNCACGTGNNNNN	20011	212	Adrenal_Gland_male_3_community	Adrenal_Gland	male	3
13466	290	query_1	TRUE	4.67565257557674e-07	3484	94	43	0.457446808510638	0.0123421354764638	TF:M01145_1	TF	Factor: c-Myc; motif: RACCACGTGCTC; match class: 1	20011	905	Adrenal_Gland_male_3_community	Adrenal_Gland	male	3
13467	291	query_1	TRUE	5.85544396094505e-07	8025	94	68	0.723404255319149	0.00847352024922118	TF:M11081_1	TF	Factor: SREBP-1; motif: RTCRCGTGAY; match class: 1	20011	7989	Adrenal_Gland_male_3_community	Adrenal_Gland	male	3
13468	292	query_1	TRUE	6.62058510759969e-07	3372	94	42	0.446808510638298	0.0124555160142349	TF:M11054	TF	Factor: Hey2; motif: NGCACGYGYN	20011	3390	Adrenal_Gland_male_3_community	Adrenal_Gland	male	3
13469	293	query_1	TRUE	7.09841335789004e-07	1664	94	29	0.308510638297872	0.0174278846153846	TF:M09764_1	TF	Factor: ROX; motif: GNNNCASGTGGS; match class: 1	20011	7321	Adrenal_Gland_male_3_community	Adrenal_Gland	male	3
13470	294	query_1	TRUE	7.19976917157636e-07	1665	94	29	0.308510638297872	0.0174174174174174	TF:M04571	TF	Factor: TFEC; motif: RNCACRTGAY	20011	8688	Adrenal_Gland_male_3_community	Adrenal_Gland	male	3
13471	295	query_1	TRUE	7.57051262615439e-07	520	94	17	0.180851063829787	0.0326923076923077	TF:M11258	TF	Factor: AIBZIP; motif: NGMCACGTGGCN	20011	1030	Adrenal_Gland_male_3_community	Adrenal_Gland	male	3
13472	296	query_1	TRUE	2.06776303118873e-06	8011	94	67	0.712765957446808	0.00836350018724254	TF:M00322	TF	Factor: c-Myc:Max; motif: GCCAYGYGSN	20011	5382	Adrenal_Gland_male_3_community	Adrenal_Gland	male	3
13473	297	query_1	TRUE	2.5850160841157e-06	5683	94	55	0.585106382978723	0.00967798697870843	TF:M09992	TF	Factor: c-Myc; motif: NCCACGTGCNN	20011	5392	Adrenal_Gland_male_3_community	Adrenal_Gland	male	3
13474	298	query_1	TRUE	2.6125548186823e-06	6819	94	61	0.648936170212766	0.00894559319548321	TF:M03572	TF	Factor: DEC1; motif: CNCACRTGASC	20011	1218	Adrenal_Gland_male_3_community	Adrenal_Gland	male	3
13475	299	query_1	TRUE	2.65565127495225e-06	3830	94	44	0.468085106382979	0.0114882506527415	TF:M01843	TF	Factor: DEC2; motif: SNTCACGTGS	20011	1222	Adrenal_Gland_male_3_community	Adrenal_Gland	male	3
13476	300	query_1	TRUE	2.76863380961648e-06	2940	94	38	0.404255319148936	0.0129251700680272	TF:M00322_1	TF	Factor: c-Myc:Max; motif: GCCAYGYGSN; match class: 1	20011	5383	Adrenal_Gland_male_3_community	Adrenal_Gland	male	3
13477	301	query_1	TRUE	2.91639469819686e-06	2011	94	31	0.329787234042553	0.0154152163102934	TF:M07233	TF	Factor: USF1; motif: NNCAYGTGACC	20011	8862	Adrenal_Gland_male_3_community	Adrenal_Gland	male	3
13478	302	query_1	TRUE	6.18906867349576e-06	8849	94	70	0.74468085106383	0.00791049836139677	TF:M09876	TF	Factor: DEC1; motif: NGCACGTGAS	20011	1216	Adrenal_Gland_male_3_community	Adrenal_Gland	male	3
13479	303	query_1	TRUE	1.16122349859962e-05	1877	94	29	0.308510638297872	0.0154501864677677	TF:M08869	TF	Factor: CLOCKBMAL; motif: NNNWCACGTGGN	20011	858	Adrenal_Gland_male_3_community	Adrenal_Gland	male	3
13480	304	query_1	TRUE	1.40337204654036e-05	333	94	13	0.138297872340426	0.039039039039039	TF:M09991_1	TF	Factor: N-Myc; motif: NGCCACGTGSNN; match class: 1	20011	5899	Adrenal_Gland_male_3_community	Adrenal_Gland	male	3
13481	305	query_1	TRUE	1.86335309569522e-05	643	94	17	0.180851063829787	0.0264385692068429	TF:M12682_1	TF	Factor: USF2; motif: NNNSSYCACGTGACNNNNNNNNNSCN; match class: 1	20011	8891	Adrenal_Gland_male_3_community	Adrenal_Gland	male	3
13482	306	query_1	TRUE	2.0357123582913e-05	1226	94	23	0.24468085106383	0.0187601957585644	TF:M11215	TF	Factor: N-Myc; motif: NNCACGTGNN	20011	5386	Adrenal_Gland_male_3_community	Adrenal_Gland	male	3
13483	307	query_1	TRUE	2.0357123582913e-05	1226	94	23	0.24468085106383	0.0187601957585644	TF:M07384	TF	Factor: HIF-1alpha; motif: NCACGTNN	20011	3418	Adrenal_Gland_male_3_community	Adrenal_Gland	male	3
13484	308	query_1	TRUE	2.04809153493389e-05	4913	94	49	0.521276595744681	0.00997353958884592	TF:M01034	TF	Factor: Ebox; motif: NCACSTGNCN	20011	1596	Adrenal_Gland_male_3_community	Adrenal_Gland	male	3
13485	309	query_1	TRUE	2.25394814720691e-05	12643	94	84	0.893617021276596	0.00664399272324607	TF:M11531_1	TF	Factor: E2F-2; motif: GCGCGCGCGYW; match class: 1	20011	1473	Adrenal_Gland_male_3_community	Adrenal_Gland	male	3
13486	310	query_1	TRUE	2.62422646110805e-05	838	94	19	0.202127659574468	0.022673031026253	TF:M09775	TF	Factor: MXI1; motif: NNNCCACGTGSNN	20011	5322	Adrenal_Gland_male_3_community	Adrenal_Gland	male	3
13487	311	query_1	TRUE	2.73122037200928e-05	2474	94	33	0.351063829787234	0.013338722716249	TF:M08870_1	TF	Factor: DEC1; motif: NCNCACRTGNSC; match class: 1	20011	1221	Adrenal_Gland_male_3_community	Adrenal_Gland	male	3
13488	312	query_1	TRUE	2.99442301653128e-05	2215	94	31	0.329787234042553	0.0139954853273138	TF:M10105	TF	Factor: USF1; motif: NGTCACGTGRNS	20011	8864	Adrenal_Gland_male_3_community	Adrenal_Gland	male	3
13489	313	query_1	TRUE	3.28220844173234e-05	10813	94	77	0.819148936170213	0.00712105798575788	TF:M11075	TF	Factor: Sohlh2; motif: NNCACGTGNN	20011	7654	Adrenal_Gland_male_3_community	Adrenal_Gland	male	3
13490	314	query_1	TRUE	3.30703288985236e-05	8049	94	65	0.691489361702128	0.00807553733383029	TF:M08870	TF	Factor: DEC1; motif: NCNCACRTGNSC	20011	1220	Adrenal_Gland_male_3_community	Adrenal_Gland	male	3
13491	315	query_1	TRUE	3.33179607689968e-05	504	94	15	0.159574468085106	0.0297619047619048	TF:M00796_1	TF	Factor: USF; motif: NRCCACGTGASN; match class: 1	20011	8905	Adrenal_Gland_male_3_community	Adrenal_Gland	male	3
13492	316	query_1	TRUE	3.9449435877881e-05	5358	94	51	0.542553191489362	0.00951847704367301	TF:M11073_1	TF	Factor: DEC1; motif: GTCACGTGAC; match class: 1	20011	551	Adrenal_Gland_male_3_community	Adrenal_Gland	male	3
13493	317	query_1	TRUE	4.0497255315338e-05	364	94	13	0.138297872340426	0.0357142857142857	TF:M11094_1	TF	Factor: USF1; motif: NNCACGTGACN; match class: 1	20011	8869	Adrenal_Gland_male_3_community	Adrenal_Gland	male	3
13494	318	query_1	TRUE	4.66158043151141e-05	11134	94	78	0.829787234042553	0.00700556852883061	TF:M11058_1	TF	Factor: Hey1; motif: NGCRCGYGYN; match class: 1	20011	3379	Adrenal_Gland_male_3_community	Adrenal_Gland	male	3
13495	319	query_1	TRUE	5.30414023112469e-05	14764	94	90	0.957446808510638	0.00609590896775941	TF:M08205	TF	Factor: E2F-1:Elk-1; motif: SGCGCSNNAMCGGAAGT	20011	1428	Adrenal_Gland_male_3_community	Adrenal_Gland	male	3
13496	320	query_1	TRUE	6.23826398602635e-05	10683	94	76	0.808510638297872	0.00711410652438454	TF:M00695	TF	Factor: ETF; motif: GVGGMGG	20011	2164	Adrenal_Gland_male_3_community	Adrenal_Gland	male	3
13497	321	query_1	TRUE	6.4477481084526e-05	791	94	18	0.191489361702128	0.02275600505689	TF:M09820_1	TF	Factor: USF2; motif: NNNGGTCACGTGRYNN; match class: 1	20011	8883	Adrenal_Gland_male_3_community	Adrenal_Gland	male	3
13498	322	query_1	TRUE	6.78705752723748e-05	10699	94	76	0.808510638297872	0.00710346761379568	TF:M08205_1	TF	Factor: E2F-1:Elk-1; motif: SGCGCSNNAMCGGAAGT; match class: 1	20011	1429	Adrenal_Gland_male_3_community	Adrenal_Gland	male	3
13499	323	query_1	TRUE	8.85428089631085e-05	13508	94	86	0.914893617021277	0.0063665975718093	TF:M02089	TF	Factor: E2F-3; motif: GGCGGGN	20011	1496	Adrenal_Gland_male_3_community	Adrenal_Gland	male	3
13500	324	query_1	TRUE	0.000101800974625039	4459	94	45	0.478723404255319	0.0100919488674591	TF:M01199_1	TF	Factor: RNF96; motif: BCCCGCRGCC; match class: 1	20011	7291	Adrenal_Gland_male_3_community	Adrenal_Gland	male	3
13501	325	query_1	TRUE	0.00014838762756587	12713	94	83	0.882978723404255	0.00652875009832455	TF:M00333_1	TF	Factor: ZF5; motif: NRNGNGCGCGCWN; match class: 1	20011	9235	Adrenal_Gland_male_3_community	Adrenal_Gland	male	3
13502	326	query_1	TRUE	0.000202639129359552	2828	94	34	0.361702127659574	0.012022630834512	TF:M11093	TF	Factor: USF1; motif: ANCATGTGACN	20011	8866	Adrenal_Gland_male_3_community	Adrenal_Gland	male	3
13503	327	query_1	TRUE	0.000210428907040662	2547	94	32	0.340425531914894	0.0125638005496663	TF:M11095	TF	Factor: USF2; motif: RNCAYGTGACN	20011	8884	Adrenal_Gland_male_3_community	Adrenal_Gland	male	3
13504	328	query_1	TRUE	0.000238746825041426	11711	94	79	0.840425531914894	0.00674579455213048	TF:M11066	TF	Factor: HES-7; motif: GNCACGYGNN	20011	3362	Adrenal_Gland_male_3_community	Adrenal_Gland	male	3
13505	329	query_1	TRUE	0.000269059781589521	10475	94	74	0.787234042553192	0.00706443914081146	TF:M00803_1	TF	Factor: E2F; motif: GGCGSG; match class: 1	20011	1549	Adrenal_Gland_male_3_community	Adrenal_Gland	male	3
13506	330	query_1	TRUE	0.0002877261240045	2036	94	28	0.297872340425532	0.0137524557956778	TF:M10100_1	TF	Factor: TFEA; motif: RGTCACGTGA; match class: 1	20011	8675	Adrenal_Gland_male_3_community	Adrenal_Gland	male	3
13507	331	query_1	TRUE	0.000329921379685111	11515	94	78	0.829787234042553	0.00677377333912288	TF:M04869	TF	Factor: Egr-1; motif: GCGCATGCG	20011	1608	Adrenal_Gland_male_3_community	Adrenal_Gland	male	3
13508	332	query_1	TRUE	0.000360445465367784	3193	94	36	0.382978723404255	0.0112746633260257	TF:M12697	TF	Factor: ZNF142; motif: SNSCGCCCGCCCGCSCSS	20011	9502	Adrenal_Gland_male_3_community	Adrenal_Gland	male	3
13509	333	query_1	TRUE	0.000409054061820718	14451	94	88	0.936170212765957	0.00608954397619542	TF:M00716_1	TF	Factor: ZF5; motif: GSGCGCGR; match class: 1	20011	9223	Adrenal_Gland_male_3_community	Adrenal_Gland	male	3
13510	334	query_1	TRUE	0.000411229256460671	701	94	16	0.170212765957447	0.0228245363766049	TF:M04193_1	TF	Factor: TFE3; motif: NNCACGTGAY; match class: 1	20011	8669	Adrenal_Gland_male_3_community	Adrenal_Gland	male	3
13511	335	query_1	TRUE	0.000453167516862235	9184	94	68	0.723404255319149	0.00740418118466899	TF:M08266_1	TF	Factor: ER71:Pax-5; motif: ACCGGAACYACGCWTSANTG; match class: 1	20011	2237	Adrenal_Gland_male_3_community	Adrenal_Gland	male	3
13512	336	query_1	TRUE	0.000573383637281293	6534	94	55	0.585106382978723	0.00841750841750842	TF:M07395_1	TF	Factor: Sp1; motif: NGGGGCGGGGN; match class: 1	20011	7849	Adrenal_Gland_male_3_community	Adrenal_Gland	male	3
13513	337	query_1	TRUE	0.000584678129714619	4716	94	45	0.478723404255319	0.00954198473282443	TF:M01857_1	TF	Factor: AP-2alpha; motif: NGCCYSNNGSN; match class: 1	20011	135	Adrenal_Gland_male_3_community	Adrenal_Gland	male	3
13514	338	query_1	TRUE	0.000586262207724827	6157	94	53	0.563829787234043	0.00860808835471821	TF:M12158_1	TF	Factor: KLF15; motif: NCCMCGCCCMCN; match class: 1	20011	4547	Adrenal_Gland_male_3_community	Adrenal_Gland	male	3
13515	339	query_1	TRUE	0.000592839514161053	5243	94	48	0.51063829787234	0.00915506389471677	TF:M04797	TF	Factor: Egr-1; motif: CCGCCCMCG	20011	1606	Adrenal_Gland_male_3_community	Adrenal_Gland	male	3
13516	340	query_1	TRUE	0.000657194014492029	10654	94	74	0.787234042553192	0.00694574807584006	TF:M00986_1	TF	Factor: Churchill; motif: CGGGNN; match class: 1	20011	835	Adrenal_Gland_male_3_community	Adrenal_Gland	male	3
13517	341	query_1	TRUE	0.000943638004508383	14291	94	87	0.925531914893617	0.00608774753341264	TF:M09894_1	TF	Factor: E2F-4; motif: SNGGGCGGGAANN; match class: 1	20011	1511	Adrenal_Gland_male_3_community	Adrenal_Gland	male	3
13518	342	query_1	TRUE	0.000987269971000123	8250	94	63	0.670212765957447	0.00763636363636364	TF:M12160_1	TF	Factor: KLF15; motif: RCCMCRCCCMCN; match class: 1	20011	4551	Adrenal_Gland_male_3_community	Adrenal_Gland	male	3
13519	343	query_1	TRUE	0.00104439482110261	10508	94	73	0.776595744680851	0.00694708793300343	TF:M04869_1	TF	Factor: Egr-1; motif: GCGCATGCG; match class: 1	20011	1609	Adrenal_Gland_male_3_community	Adrenal_Gland	male	3
13520	344	query_1	TRUE	0.0011380029852887	6657	94	55	0.585106382978723	0.00826197987081268	TF:M07436	TF	Factor: WT1; motif: NNGGGNGGGSGN	20011	8982	Adrenal_Gland_male_3_community	Adrenal_Gland	male	3
13521	345	query_1	TRUE	0.00115526686099824	8709	94	65	0.691489361702128	0.00746354346078769	TF:M01199	TF	Factor: RNF96; motif: BCCCGCRGCC	20011	7290	Adrenal_Gland_male_3_community	Adrenal_Gland	male	3
13522	346	query_1	TRUE	0.00136571788744869	8103	94	62	0.659574468085106	0.0076514871035419	TF:M07354	TF	Factor: Egr-1; motif: GCGGGGGCGG	20011	1630	Adrenal_Gland_male_3_community	Adrenal_Gland	male	3
13523	347	query_1	TRUE	0.00146329896419437	871	94	17	0.180851063829787	0.0195177956371986	TF:M04196_1	TF	Factor: USF1; motif: RNCACGTGAY; match class: 1	20011	8861	Adrenal_Gland_male_3_community	Adrenal_Gland	male	3
13524	348	query_1	TRUE	0.00173418670626164	9009	94	66	0.702127659574468	0.00732600732600733	TF:M08487_1	TF	Factor: GCMa:Erg; motif: ATGCGGGCGGAARKG; match class: 1	20011	3043	Adrenal_Gland_male_3_community	Adrenal_Gland	male	3
13525	349	query_1	TRUE	0.00193535416761202	8172	94	62	0.659574468085106	0.00758688203622124	TF:M08225_1	TF	Factor: Elk-1:Pax-5; motif: ACCGGAACYACGCWTSANYG; match class: 1	20011	1821	Adrenal_Gland_male_3_community	Adrenal_Gland	male	3
13526	350	query_1	TRUE	0.0021394948474453	1840	94	25	0.265957446808511	0.0135869565217391	TF:M11059	TF	Factor: Hey1; motif: NGCACGTGYN	20011	3380	Adrenal_Gland_male_3_community	Adrenal_Gland	male	3
13527	351	query_1	TRUE	0.00232552077573673	6986	94	56	0.595744680851064	0.00801603206412826	TF:M01219	TF	Factor: SP1:SP3; motif: CCSCCCCCYCC	20011	7820	Adrenal_Gland_male_3_community	Adrenal_Gland	male	3
13528	352	query_1	TRUE	0.00240077489886486	1351	94	21	0.223404255319149	0.0155440414507772	TF:M11204	TF	Factor: TCFL4; motif: YNCAYGTGANN	20011	5220	Adrenal_Gland_male_3_community	Adrenal_Gland	male	3
13529	353	query_1	TRUE	0.00261336863025941	7207	94	57	0.606382978723404	0.00790897738309976	TF:M00695_1	TF	Factor: ETF; motif: GVGGMGG; match class: 1	20011	2165	Adrenal_Gland_male_3_community	Adrenal_Gland	male	3
13530	354	query_1	TRUE	0.002711079042196	13595	94	84	0.893617021276596	0.0061787421846267	TF:M11531	TF	Factor: E2F-2; motif: GCGCGCGCGYW	20011	1472	Adrenal_Gland_male_3_community	Adrenal_Gland	male	3
13531	355	query_1	TRUE	0.00285698032723049	1869	94	25	0.265957446808511	0.0133761369716426	TF:M07356	TF	Factor: HIF2A; motif: ACGTGNNN	20011	3432	Adrenal_Gland_male_3_community	Adrenal_Gland	male	3
13532	356	query_1	TRUE	0.00341694480010956	8499	94	63	0.670212765957447	0.00741263678079774	TF:M09884	TF	Factor: CLOCK; motif: CNGNCACGTGNNNM	20011	870	Adrenal_Gland_male_3_community	Adrenal_Gland	male	3
13533	357	query_1	TRUE	0.00354223812394935	11253	94	75	0.797872340425532	0.00666488936283658	TF:M11081	TF	Factor: SREBP-1; motif: RTCRCGTGAY	20011	7988	Adrenal_Gland_male_3_community	Adrenal_Gland	male	3
13534	358	query_1	TRUE	0.00360079880796581	2588	94	30	0.319148936170213	0.0115919629057187	TF:M11056	TF	Factor: Hey1; motif: NGCACGYGYN	20011	3374	Adrenal_Gland_male_3_community	Adrenal_Gland	male	3
13535	359	query_1	TRUE	0.00360158111707206	7471	94	58	0.617021276595745	0.00776335162628831	TF:M03867	TF	Factor: c-Myc; motif: CACGTGGC	20011	910	Adrenal_Gland_male_3_community	Adrenal_Gland	male	3
13536	360	query_1	TRUE	0.00372899056145465	6300	94	52	0.553191489361702	0.00825396825396825	TF:M09723_1	TF	Factor: BTEB1; motif: GGGGGCGGGGCNGSGGGNGS; match class: 1	20011	613	Adrenal_Gland_male_3_community	Adrenal_Gland	male	3
13537	361	query_1	TRUE	0.00426271770227838	13404	94	83	0.882978723404255	0.0061921814383766	TF:M11058	TF	Factor: Hey1; motif: NGCRCGYGYN	20011	3378	Adrenal_Gland_male_3_community	Adrenal_Gland	male	3
13538	362	query_1	TRUE	0.00431304012996045	174	94	8	0.0851063829787234	0.0459770114942529	TF:M11258_1	TF	Factor: AIBZIP; motif: NGMCACGTGGCN; match class: 1	20011	1031	Adrenal_Gland_male_3_community	Adrenal_Gland	male	3
13539	363	query_1	TRUE	0.00492068887216204	384	94	11	0.117021276595745	0.0286458333333333	TF:M12631	TF	Factor: MAX; motif: SCACGTGSNCNSSSSSN	20011	4986	Adrenal_Gland_male_3_community	Adrenal_Gland	male	3
13540	364	query_1	TRUE	0.00546254837250253	242	94	9	0.0957446808510638	0.0371900826446281	TF:M11092	TF	Factor: tfeb; motif: YNCACGTGACN	20011	8686	Adrenal_Gland_male_3_community	Adrenal_Gland	male	3
13541	365	query_1	TRUE	0.00567563900654335	126	94	7	0.074468085106383	0.0555555555555556	TF:M12585_1	TF	Factor: ARNTL; motif: NNCCACGTGAC; match class: 1	20011	211	Adrenal_Gland_male_3_community	Adrenal_Gland	male	3
13542	366	query_1	TRUE	0.00580497378969503	7567	94	58	0.617021276595745	0.00766486057882913	TF:M08523_1	TF	Factor: E2F-1:TBR2; motif: NGGTGNNANGGCGCNNTNNCRNNN; match class: 1	20011	1431	Adrenal_Gland_male_3_community	Adrenal_Gland	male	3
13543	367	query_1	TRUE	0.00776146293687725	9325	94	66	0.702127659574468	0.00707774798927614	TF:M03876_1	TF	Factor: Kaiso; motif: GCMGGGRGCRGS; match class: 1	20011	4525	Adrenal_Gland_male_3_community	Adrenal_Gland	male	3
13544	368	query_1	TRUE	0.0077728588499273	11181	94	74	0.787234042553192	0.00661837044987032	TF:M04950	TF	Factor: Egr-1; motif: NGCGTGCGY	20011	1612	Adrenal_Gland_male_3_community	Adrenal_Gland	male	3
13545	369	query_1	TRUE	0.00801442770375006	9332	94	66	0.702127659574468	0.00707243891984569	TF:M08911	TF	Factor: CTCF; motif: NCCRSTAGGGGGCGC	20011	1140	Adrenal_Gland_male_3_community	Adrenal_Gland	male	3
13546	370	query_1	TRUE	0.0080661862136328	4972	94	44	0.468085106382979	0.00884955752212389	TF:M04744_1	TF	Factor: ATF-3; motif: GGCGCSSNSNGRTSACGTSA; match class: 1	20011	297	Adrenal_Gland_male_3_community	Adrenal_Gland	male	3
13547	371	query_1	TRUE	0.008566508585544	6268	94	51	0.542553191489362	0.00813656668793874	TF:M03896	TF	Factor: EGR1; motif: NACGCCCACGCANW	20011	1604	Adrenal_Gland_male_3_community	Adrenal_Gland	male	3
13548	372	query_1	TRUE	0.00859734532502607	6653	94	53	0.563829787234043	0.00796633097850594	TF:M11073	TF	Factor: DEC1; motif: GTCACGTGAC	20011	550	Adrenal_Gland_male_3_community	Adrenal_Gland	male	3
13549	373	query_1	TRUE	0.0089414414659434	12741	94	80	0.851063829787234	0.00627894199827329	TF:M11052	TF	Factor: Hey2; motif: NNCACGYGNN	20011	3386	Adrenal_Gland_male_3_community	Adrenal_Gland	male	3
13550	374	query_1	TRUE	0.00907283478510507	13014	94	81	0.861702127659574	0.00622406639004149	TF:M08441_1	TF	Factor: AP-2gamma:Elk-1; motif: NGCCKNRGGSGRCGGAAGTG; match class: 1	20011	8589	Adrenal_Gland_male_3_community	Adrenal_Gland	male	3
13551	375	query_1	TRUE	0.00909958029827093	12480	94	79	0.840425531914894	0.00633012820512821	TF:M04515_1	TF	Factor: E2F-1; motif: WWTGGCGCCAAA; match class: 1	20011	1435	Adrenal_Gland_male_3_community	Adrenal_Gland	male	3
13552	376	query_1	TRUE	0.00969178997479509	1731	94	23	0.24468085106383	0.0132871172732525	TF:M12534	TF	Factor: USF2; motif: NNGTCATGTGACNN	20011	8888	Adrenal_Gland_male_3_community	Adrenal_Gland	male	3
13553	377	query_1	TRUE	0.0100717743193645	10522	94	71	0.75531914893617	0.00674776658429956	TF:M01104	TF	Factor: MOVO-B; motif: GNGGGGG	20011	5238	Adrenal_Gland_male_3_community	Adrenal_Gland	male	3
13554	378	query_1	TRUE	0.0105712871550648	15802	94	90	0.957446808510638	0.00569548158460954	TF:M11882	TF	Factor: pax-6; motif: NYACGCNYSANYGMNCN	20011	6412	Adrenal_Gland_male_3_community	Adrenal_Gland	male	3
13555	379	query_1	TRUE	0.0109201185982084	337	94	10	0.106382978723404	0.029673590504451	TF:M10105_1	TF	Factor: USF1; motif: NGTCACGTGRNS; match class: 1	20011	8865	Adrenal_Gland_male_3_community	Adrenal_Gland	male	3
13556	380	query_1	TRUE	0.0116572606793358	10555	94	71	0.75531914893617	0.00672666982472762	TF:M00931	TF	Factor: Sp1; motif: GGGGCGGGGC	20011	7856	Adrenal_Gland_male_3_community	Adrenal_Gland	male	3
13557	381	query_1	TRUE	0.0125036550084611	1374	94	20	0.212765957446809	0.0145560407569141	TF:M09811	TF	Factor: MITF; motif: NNNNGTCACGTGACNNNN	20011	5180	Adrenal_Gland_male_3_community	Adrenal_Gland	male	3
13558	382	query_1	TRUE	0.0125036550084611	1374	94	20	0.212765957446809	0.0145560407569141	TF:M09811_1	TF	Factor: MITF; motif: NNNNGTCACGTGACNNNN; match class: 1	20011	5181	Adrenal_Gland_male_3_community	Adrenal_Gland	male	3
13559	383	query_1	TRUE	0.0128062115726157	13933	94	84	0.893617021276596	0.00602885236488911	TF:M07039_1	TF	Factor: ETF; motif: CCCCGCCCCYN; match class: 1	20011	2167	Adrenal_Gland_male_3_community	Adrenal_Gland	male	3
13560	384	query_1	TRUE	0.0134652784557998	10824	94	72	0.765957446808511	0.00665188470066519	TF:M12722	TF	Factor: ZXDL; motif: GSGSCNNGGGMRGCNCCGGGS	20011	11646	Adrenal_Gland_male_3_community	Adrenal_Gland	male	3
13561	385	query_1	TRUE	0.0135977462707866	13660	94	83	0.882978723404255	0.00607613469985359	TF:M04515	TF	Factor: E2F-1; motif: WWTGGCGCCAAA	20011	1434	Adrenal_Gland_male_3_community	Adrenal_Gland	male	3
13562	386	query_1	TRUE	0.0141359335021763	918	94	16	0.170212765957447	0.0174291938997821	TF:M01843_1	TF	Factor: DEC2; motif: SNTCACGTGS; match class: 1	20011	1223	Adrenal_Gland_male_3_community	Adrenal_Gland	male	3
13563	387	query_1	TRUE	0.0149383210483335	95	94	6	0.0638297872340425	0.0631578947368421	TF:M11088	TF	Factor: tcfec; motif: NNCACGTGACN	20011	8692	Adrenal_Gland_male_3_community	Adrenal_Gland	male	3
13564	388	query_1	TRUE	0.0150636123287543	8816	94	63	0.670212765957447	0.00714609800362976	TF:M00446	TF	Factor: Spz1; motif: DNNGGRGGGWWNNNN	20011	7980	Adrenal_Gland_male_3_community	Adrenal_Gland	male	3
13565	389	query_1	TRUE	0.0150787019029444	5813	94	48	0.51063829787234	0.0082573542060898	TF:M01104_1	TF	Factor: MOVO-B; motif: GNGGGGG; match class: 1	20011	5239	Adrenal_Gland_male_3_community	Adrenal_Gland	male	3
13566	390	query_1	TRUE	0.0151570960502657	5814	94	48	0.51063829787234	0.00825593395252838	TF:M12345	TF	Factor: Zbtb37; motif: NYACCGCRNTCACCGCR	20011	9130	Adrenal_Gland_male_3_community	Adrenal_Gland	male	3
13567	391	query_1	TRUE	0.0153155184015462	11335	94	74	0.787234042553192	0.00652845169827966	TF:M11601_1	TF	Factor: TCF-1; motif: ACATCGRGRCGCTGW; match class: 1	20011	8407	Adrenal_Gland_male_3_community	Adrenal_Gland	male	3
13568	392	query_1	TRUE	0.0163691012531061	15212	94	88	0.936170212765957	0.00578490665264265	TF:M10438_1	TF	Factor: ZF5; motif: GGSGCGCGS; match class: 1	20011	9227	Adrenal_Gland_male_3_community	Adrenal_Gland	male	3
13569	393	query_1	TRUE	0.0163812806984579	618	94	13	0.138297872340426	0.0210355987055016	TF:M11049	TF	Factor: BMAL1; motif: RTCACGTGNN	20011	208	Adrenal_Gland_male_3_community	Adrenal_Gland	male	3
13570	394	query_1	TRUE	0.0165830203500827	436	94	11	0.117021276595745	0.0252293577981651	TF:M11048_1	TF	Factor: BMAL1; motif: RTCAYGTGMN; match class: 1	20011	207	Adrenal_Gland_male_3_community	Adrenal_Gland	male	3
13571	395	query_1	TRUE	0.0171781111175546	824	94	15	0.159574468085106	0.0182038834951456	TF:M11054_1	TF	Factor: Hey2; motif: NGCACGYGYN; match class: 1	20011	3391	Adrenal_Gland_male_3_community	Adrenal_Gland	male	3
13572	396	query_1	TRUE	0.0188776565569577	5671	94	47	0.5	0.00828777993299242	TF:M07250_1	TF	Factor: E2F-1; motif: NNNSSCGCSAANN; match class: 1	20011	1453	Adrenal_Gland_male_3_community	Adrenal_Gland	male	3
13573	397	query_1	TRUE	0.0192209375671044	14927	94	87	0.925531914893617	0.0058283647082468	TF:M11530	TF	Factor: E2F-2; motif: NWTTTGGCGCCAWWNN	20011	1470	Adrenal_Gland_male_3_community	Adrenal_Gland	male	3
13574	398	query_1	TRUE	0.0200791405078146	730	94	14	0.148936170212766	0.0191780821917808	TF:M00985	TF	Factor: Stra13; motif: NYSTCACGTGABNN	20011	8154	Adrenal_Gland_male_3_community	Adrenal_Gland	male	3
13575	399	query_1	TRUE	0.0218476620331095	287	94	9	0.0957446808510638	0.0313588850174216	TF:M12678_1	TF	Factor: TFEA; motif: NNNNSNGGTCACGTGACN; match class: 1	20011	8677	Adrenal_Gland_male_3_community	Adrenal_Gland	male	3
13576	400	query_1	TRUE	0.0218722205134584	15607	94	89	0.946808510638298	0.00570256935990261	TF:M08525_1	TF	Factor: E2F-1:HES-7; motif: GGCRCGTGSYNNWNGGCGCSM; match class: 1	20011	1433	Adrenal_Gland_male_3_community	Adrenal_Gland	male	3
13577	401	query_1	TRUE	0.02269319239334	1430	94	20	0.212765957446809	0.013986013986014	TF:M03834	TF	Factor: N-Myc; motif: GSSCACGYGS	20011	5900	Adrenal_Gland_male_3_community	Adrenal_Gland	male	3
13578	402	query_1	TRUE	0.0227162344504297	13497	94	82	0.872340425531915	0.0060754241683337	TF:M00803	TF	Factor: E2F; motif: GGCGSG	20011	1548	Adrenal_Gland_male_3_community	Adrenal_Gland	male	3
13579	403	query_1	TRUE	0.0252535343959814	11697	94	75	0.797872340425532	0.00641190048730444	TF:M11882_1	TF	Factor: pax-6; motif: NYACGCNYSANYGMNCN; match class: 1	20011	6413	Adrenal_Gland_male_3_community	Adrenal_Gland	male	3
13580	404	query_1	TRUE	0.0253126588433752	13522	94	82	0.872340425531915	0.00606419168762017	TF:M01240_1	TF	Factor: BEN; motif: CAGCGRNV; match class: 1	20011	503	Adrenal_Gland_male_3_community	Adrenal_Gland	male	3
13581	405	query_1	TRUE	0.0253417275622468	7674	94	57	0.606382978723404	0.00742767787333855	TF:M08878	TF	Factor: EGR; motif: CGCCCCCGCNN	20011	1670	Adrenal_Gland_male_3_community	Adrenal_Gland	male	3
13582	406	query_1	TRUE	0.025443547778371	8506	94	61	0.648936170212766	0.00717140841758758	TF:M03893	TF	Factor: WT1; motif: GNGGGGGCGGGG	20011	8988	Adrenal_Gland_male_3_community	Adrenal_Gland	male	3
13583	407	query_1	TRUE	0.0267482368721918	1446	94	20	0.212765957446809	0.0138312586445367	TF:M07139	TF	Factor: USF2; motif: RYCAYGTGACY	20011	8878	Adrenal_Gland_male_3_community	Adrenal_Gland	male	3
13584	408	query_1	TRUE	0.0286500209172428	9178	94	64	0.680851063829787	0.00697319677489649	TF:M00428	TF	Factor: E2F-1; motif: NKTSSCGC	20011	1446	Adrenal_Gland_male_3_community	Adrenal_Gland	male	3
13585	409	query_1	TRUE	0.0287691118223195	10530	94	70	0.74468085106383	0.00664767331433998	TF:M00444	TF	Factor: VDR; motif: GGGKNARNRRGGWSA	20011	8934	Adrenal_Gland_male_3_community	Adrenal_Gland	male	3
13586	410	query_1	TRUE	0.0310601625739886	866	94	15	0.159574468085106	0.0173210161662818	TF:M00976_1	TF	Factor: AhR,; motif: NRCGTGNGN; match class: 1	20011	15	Adrenal_Gland_male_3_community	Adrenal_Gland	male	3
13587	411	query_1	TRUE	0.034221776593853	8362	94	60	0.638297872340426	0.00717531690983018	TF:M07040_1	TF	Factor: GKLF; motif: NNRRGRRNGNSNNN; match class: 1	20011	3167	Adrenal_Gland_male_3_community	Adrenal_Gland	male	3
13588	412	query_1	TRUE	0.0344396734881107	3360	94	33	0.351063829787234	0.00982142857142857	TF:M00123	TF	Factor: c-Myc:Max; motif: NANCACGTGNNW	20011	5378	Adrenal_Gland_male_3_community	Adrenal_Gland	male	3
13589	413	query_1	TRUE	0.0361436285849111	2154	94	25	0.265957446808511	0.0116063138347261	TF:M09868_1	TF	Factor: ATF-3; motif: GGTSACGTGAN; match class: 1	20011	299	Adrenal_Gland_male_3_community	Adrenal_Gland	male	3
13590	414	query_1	TRUE	0.0384567786375341	6379	94	50	0.531914893617021	0.00783821915660762	TF:M08875	TF	Factor: E2F; motif: NNTTTCGCGCN	20011	1560	Adrenal_Gland_male_3_community	Adrenal_Gland	male	3
13591	415	query_1	TRUE	0.0411736880966925	1000	94	16	0.170212765957447	0.016	TF:M12697_1	TF	Factor: ZNF142; motif: SNSCGCCCGCCCGCSCSS; match class: 1	20011	9503	Adrenal_Gland_male_3_community	Adrenal_Gland	male	3
13592	416	query_1	TRUE	0.0418116287757481	13918	94	83	0.882978723404255	0.00596350050294583	TF:M03876	TF	Factor: Kaiso; motif: GCMGGGRGCRGS	20011	4524	Adrenal_Gland_male_3_community	Adrenal_Gland	male	3
13593	417	query_1	TRUE	0.0446065380166195	68	94	5	0.0531914893617021	0.0735294117647059	TF:M07384_1	TF	Factor: HIF-1alpha; motif: NCACGTNN; match class: 1	20011	3419	Adrenal_Gland_male_3_community	Adrenal_Gland	male	3
13594	418	query_1	TRUE	0.0446065380166195	68	94	5	0.0531914893617021	0.0735294117647059	TF:M11215_1	TF	Factor: N-Myc; motif: NNCACGTGNN; match class: 1	20011	5387	Adrenal_Gland_male_3_community	Adrenal_Gland	male	3
13595	419	query_1	TRUE	0.046053206870613	8430	94	60	0.638297872340426	0.00711743772241993	TF:M12351_1	TF	Factor: TIEG1; motif: NCCCNSNCCCCGCCCCC; match class: 1	20011	8783	Adrenal_Gland_male_3_community	Adrenal_Gland	male	3
13596	420	query_1	TRUE	0.047234783434684	5667	94	46	0.48936170212766	0.0081171695782601	TF:M11541_1	TF	Factor: Foxn2; motif: NNGCGTCNNNNNGACGCNN; match class: 1	20011	2707	Adrenal_Gland_male_3_community	Adrenal_Gland	male	3
13597	421	query_1	TRUE	0.0483332452006179	14826	94	86	0.914893617021277	0.00580062053149872	TF:M11529_1	TF	Factor: E2F-2; motif: GCGCGCGCNCS; match class: 1	20011	1469	Adrenal_Gland_male_3_community	Adrenal_Gland	male	3
13598	422	query_1	TRUE	0.00143555463954446	200	58	9	0.155172413793103	0.045	WP:WP3594	WP	Circadian rhythm genes	8133	458	Adrenal_Gland_male_3_community	Adrenal_Gland	male	3
13599	423	query_1	TRUE	0.0119186035124061	64	58	5	0.0862068965517241	0.078125	WP:WP45	WP	G1 to S cell cycle control	8133	604	Adrenal_Gland_male_3_community	Adrenal_Gland	male	3
13600	424	query_1	TRUE	0.0128245040252621	34	58	4	0.0689655172413793	0.117647058823529	WP:WP4241	WP	Type 2 papillary renal cell carcinoma	8133	619	Adrenal_Gland_male_3_community	Adrenal_Gland	male	3
13601	425	query_1	TRUE	0.0128418980928182	65	58	5	0.0862068965517241	0.0769230769230769	WP:WP3651	WP	Pathways affected in adenoid cystic carcinoma	8133	39	Adrenal_Gland_male_3_community	Adrenal_Gland	male	3
13602	426	query_1	TRUE	0.01709749272186	69	58	5	0.0862068965517241	0.072463768115942	WP:WP5130	WP	Th17 cell differentiation pathway	8133	495	Adrenal_Gland_male_3_community	Adrenal_Gland	male	3
13603	1	query_1	TRUE	0.0495636748752028	2	31	2	0.0645161290322581	1	CORUM:6067	CORUM	ESR1-SP1 complex	3383	1867	Adrenal_Gland_male_4_community	Adrenal_Gland	male	4
13604	2	query_1	TRUE	8.18703065243644e-88	2564	98	98	1	0.0382215288611544	GO:0006357	GO:BP	regulation of transcription by RNA polymerase II	21110	2182	Adrenal_Gland_male_4_community	Adrenal_Gland	male	4
13605	3	query_1	TRUE	6.07507353037768e-86	2677	98	98	1	0.0366081434441539	GO:0006366	GO:BP	transcription by RNA polymerase II	21110	2189	Adrenal_Gland_male_4_community	Adrenal_Gland	male	4
13606	4	query_1	TRUE	6.59765167363964e-75	3455	98	98	1	0.0283646888567294	GO:0006355	GO:BP	regulation of DNA-templated transcription	21110	2180	Adrenal_Gland_male_4_community	Adrenal_Gland	male	4
13607	5	query_1	TRUE	6.98830418739634e-75	3457	98	98	1	0.0283482788544981	GO:1903506	GO:BP	regulation of nucleic acid-templated transcription	21110	24157	Adrenal_Gland_male_4_community	Adrenal_Gland	male	4
13608	6	query_1	TRUE	1.35089149145495e-74	3480	98	98	1	0.0281609195402299	GO:2001141	GO:BP	regulation of RNA biosynthetic process	21110	27647	Adrenal_Gland_male_4_community	Adrenal_Gland	male	4
13609	7	query_1	TRUE	2.5911447846672e-73	3585	98	98	1	0.0273361227336123	GO:0006351	GO:BP	DNA-templated transcription	21110	2176	Adrenal_Gland_male_4_community	Adrenal_Gland	male	4
13610	8	query_1	TRUE	2.66394644432806e-73	3586	98	98	1	0.0273284997211378	GO:0097659	GO:BP	nucleic acid-templated transcription	21110	19768	Adrenal_Gland_male_4_community	Adrenal_Gland	male	4
13611	9	query_1	TRUE	7.38586050500642e-73	3623	98	98	1	0.0270494065691416	GO:0032774	GO:BP	RNA biosynthetic process	21110	8240	Adrenal_Gland_male_4_community	Adrenal_Gland	male	4
13612	10	query_1	TRUE	4.26083843467373e-71	3774	98	98	1	0.0259671436142024	GO:0051252	GO:BP	regulation of RNA metabolic process	21110	14368	Adrenal_Gland_male_4_community	Adrenal_Gland	male	4
13613	11	query_1	TRUE	4.80174982022171e-69	3958	98	98	1	0.0247599797877716	GO:0010556	GO:BP	regulation of macromolecule biosynthetic process	21110	4304	Adrenal_Gland_male_4_community	Adrenal_Gland	male	4
13614	12	query_1	TRUE	5.30344334253286e-68	4055	98	98	1	0.0241676942046856	GO:0034654	GO:BP	nucleobase-containing compound biosynthetic process	21110	9171	Adrenal_Gland_male_4_community	Adrenal_Gland	male	4
13615	13	query_1	TRUE	6.14117030409384e-68	4061	98	98	1	0.0241319871952721	GO:0019219	GO:BP	regulation of nucleobase-containing compound metabolic process	21110	5897	Adrenal_Gland_male_4_community	Adrenal_Gland	male	4
13616	14	query_1	TRUE	6.60787828069246e-68	4064	98	98	1	0.0241141732283465	GO:0031326	GO:BP	regulation of cellular biosynthetic process	21110	7513	Adrenal_Gland_male_4_community	Adrenal_Gland	male	4
13617	15	query_1	TRUE	3.18803520295088e-67	4129	98	98	1	0.0237345604262533	GO:0018130	GO:BP	heterocycle biosynthetic process	21110	5504	Adrenal_Gland_male_4_community	Adrenal_Gland	male	4
13618	16	query_1	TRUE	4.15056850460162e-67	4140	98	98	1	0.0236714975845411	GO:0019438	GO:BP	aromatic compound biosynthetic process	21110	6097	Adrenal_Gland_male_4_community	Adrenal_Gland	male	4
13619	17	query_1	TRUE	1.0029507677343e-66	4177	98	98	1	0.0234618146995451	GO:0009889	GO:BP	regulation of biosynthetic process	21110	3827	Adrenal_Gland_male_4_community	Adrenal_Gland	male	4
13620	18	query_1	TRUE	1.31971716485067e-65	4287	98	98	1	0.0228598087240495	GO:1901362	GO:BP	organic cyclic compound biosynthetic process	21110	22388	Adrenal_Gland_male_4_community	Adrenal_Gland	male	4
13621	19	query_1	TRUE	1.57664874838308e-60	4824	98	98	1	0.0203150912106136	GO:0009059	GO:BP	macromolecule biosynthetic process	21110	3311	Adrenal_Gland_male_4_community	Adrenal_Gland	male	4
13622	20	query_1	TRUE	4.74588286783779e-60	4878	98	98	1	0.020090200902009	GO:0044271	GO:BP	cellular nitrogen compound biosynthetic process	21110	11584	Adrenal_Gland_male_4_community	Adrenal_Gland	male	4
13623	21	query_1	TRUE	5.78504085584019e-55	5491	98	98	1	0.0178473866326716	GO:0010468	GO:BP	regulation of gene expression	21110	4251	Adrenal_Gland_male_4_community	Adrenal_Gland	male	4
13624	22	query_1	TRUE	5.99713971762288e-55	5493	98	98	1	0.0178408884034225	GO:0031323	GO:BP	regulation of cellular metabolic process	21110	7510	Adrenal_Gland_male_4_community	Adrenal_Gland	male	4
13625	23	query_1	TRUE	9.9145111262541e-55	5521	98	98	1	0.0177504075348669	GO:0044249	GO:BP	cellular biosynthetic process	21110	11577	Adrenal_Gland_male_4_community	Adrenal_Gland	male	4
13626	24	query_1	TRUE	9.70511694412379e-54	1718	98	72	0.73469387755102	0.0419091967403958	GO:1903508	GO:BP	positive regulation of nucleic acid-templated transcription	21110	24159	Adrenal_Gland_male_4_community	Adrenal_Gland	male	4
13627	25	query_1	TRUE	9.70511694412379e-54	1718	98	72	0.73469387755102	0.0419091967403958	GO:0045893	GO:BP	positive regulation of DNA-templated transcription	21110	12393	Adrenal_Gland_male_4_community	Adrenal_Gland	male	4
13628	26	query_1	TRUE	1.19949729735685e-53	5662	98	98	1	0.0173083716001413	GO:0051171	GO:BP	regulation of nitrogen compound metabolic process	21110	14316	Adrenal_Gland_male_4_community	Adrenal_Gland	male	4
13629	27	query_1	TRUE	1.29666680068876e-53	1725	98	72	0.73469387755102	0.0417391304347826	GO:1902680	GO:BP	positive regulation of RNA biosynthetic process	21110	23482	Adrenal_Gland_male_4_community	Adrenal_Gland	male	4
13630	28	query_1	TRUE	2.38915558666324e-52	5836	98	98	1	0.0167923235092529	GO:0080090	GO:BP	regulation of primary metabolic process	21110	18790	Adrenal_Gland_male_4_community	Adrenal_Gland	male	4
13631	29	query_1	TRUE	6.34832618215839e-52	5894	98	98	1	0.0166270783847981	GO:1901576	GO:BP	organic substance biosynthetic process	21110	22571	Adrenal_Gland_male_4_community	Adrenal_Gland	male	4
13632	30	query_1	TRUE	2.21447305118467e-51	5969	98	98	1	0.0164181604958955	GO:0009058	GO:BP	biosynthetic process	21110	3310	Adrenal_Gland_male_4_community	Adrenal_Gland	male	4
13633	31	query_1	TRUE	2.45162141812494e-51	1857	98	72	0.73469387755102	0.0387722132471729	GO:0051254	GO:BP	positive regulation of RNA metabolic process	21110	14370	Adrenal_Gland_male_4_community	Adrenal_Gland	male	4
13634	32	query_1	TRUE	6.7920056816332e-51	1257	98	64	0.653061224489796	0.050914876690533	GO:0045944	GO:BP	positive regulation of transcription by RNA polymerase II	21110	12439	Adrenal_Gland_male_4_community	Adrenal_Gland	male	4
13635	33	query_1	TRUE	5.84198141316085e-50	1942	98	72	0.73469387755102	0.0370751802265705	GO:0010557	GO:BP	positive regulation of macromolecule biosynthetic process	21110	4305	Adrenal_Gland_male_4_community	Adrenal_Gland	male	4
13636	34	query_1	TRUE	9.87095351189489e-50	2050	98	73	0.744897959183674	0.035609756097561	GO:0045935	GO:BP	positive regulation of nucleobase-containing compound metabolic process	21110	12431	Adrenal_Gland_male_4_community	Adrenal_Gland	male	4
13637	35	query_1	TRUE	8.03538351652256e-49	967	98	58	0.591836734693878	0.0599793174767322	GO:0000122	GO:BP	negative regulation of transcription by RNA polymerase II	21110	51	Adrenal_Gland_male_4_community	Adrenal_Gland	male	4
13638	36	query_1	TRUE	1.04874222432553e-48	2023	98	72	0.73469387755102	0.0355907068709837	GO:0031328	GO:BP	positive regulation of cellular biosynthetic process	21110	7515	Adrenal_Gland_male_4_community	Adrenal_Gland	male	4
13639	37	query_1	TRUE	7.69776318397777e-48	2081	98	72	0.73469387755102	0.0345987506006728	GO:0009891	GO:BP	positive regulation of biosynthetic process	21110	3829	Adrenal_Gland_male_4_community	Adrenal_Gland	male	4
13640	38	query_1	TRUE	1.04229205658713e-46	1317	98	62	0.63265306122449	0.0470766894457099	GO:0045892	GO:BP	negative regulation of DNA-templated transcription	21110	12392	Adrenal_Gland_male_4_community	Adrenal_Gland	male	4
13641	39	query_1	TRUE	1.1435918716974e-46	1319	98	62	0.63265306122449	0.0470053070507961	GO:1903507	GO:BP	negative regulation of nucleic acid-templated transcription	21110	24158	Adrenal_Gland_male_4_community	Adrenal_Gland	male	4
13642	40	query_1	TRUE	2.17987651646848e-46	1333	98	62	0.63265306122449	0.0465116279069767	GO:1902679	GO:BP	negative regulation of RNA biosynthetic process	21110	23481	Adrenal_Gland_male_4_community	Adrenal_Gland	male	4
13643	41	query_1	TRUE	1.08700751358887e-45	6816	98	98	1	0.0143779342723005	GO:0060255	GO:BP	regulation of macromolecule metabolic process	21110	15305	Adrenal_Gland_male_4_community	Adrenal_Gland	male	4
13644	42	query_1	TRUE	1.18512802831085e-44	6983	98	98	1	0.0140340827724474	GO:0016070	GO:BP	RNA metabolic process	21110	5221	Adrenal_Gland_male_4_community	Adrenal_Gland	male	4
13645	43	query_1	TRUE	2.72980105279244e-44	1443	98	62	0.63265306122449	0.042966042966043	GO:0051253	GO:BP	negative regulation of RNA metabolic process	21110	14369	Adrenal_Gland_male_4_community	Adrenal_Gland	male	4
13646	44	query_1	TRUE	1.73597753626814e-42	7345	98	98	1	0.0133424098025868	GO:0019222	GO:BP	regulation of metabolic process	21110	5900	Adrenal_Gland_male_4_community	Adrenal_Gland	male	4
13647	45	query_1	TRUE	1.85294874652931e-42	1547	98	62	0.63265306122449	0.0400775694893342	GO:0010558	GO:BP	negative regulation of macromolecule biosynthetic process	21110	4306	Adrenal_Gland_male_4_community	Adrenal_Gland	male	4
13648	46	query_1	TRUE	2.84348827753399e-42	1558	98	62	0.63265306122449	0.0397946084724005	GO:0045934	GO:BP	negative regulation of nucleobase-containing compound metabolic process	21110	12430	Adrenal_Gland_male_4_community	Adrenal_Gland	male	4
13649	47	query_1	TRUE	8.33674703626188e-42	1586	98	62	0.63265306122449	0.0390920554854981	GO:0031327	GO:BP	negative regulation of cellular biosynthetic process	21110	7514	Adrenal_Gland_male_4_community	Adrenal_Gland	male	4
13650	48	query_1	TRUE	2.12799392460543e-41	7534	98	98	1	0.0130076984337669	GO:0090304	GO:BP	nucleic acid metabolic process	21110	19208	Adrenal_Gland_male_4_community	Adrenal_Gland	male	4
13651	49	query_1	TRUE	5.41496035650941e-41	1636	98	62	0.63265306122449	0.0378973105134474	GO:0009890	GO:BP	negative regulation of biosynthetic process	21110	3828	Adrenal_Gland_male_4_community	Adrenal_Gland	male	4
13652	50	query_1	TRUE	1.44493099924655e-38	8049	98	98	1	0.012175425518698	GO:0006139	GO:BP	nucleobase-containing compound metabolic process	21110	2028	Adrenal_Gland_male_4_community	Adrenal_Gland	male	4
13653	51	query_1	TRUE	2.85651453638307e-38	2976	98	73	0.744897959183674	0.0245295698924731	GO:0031325	GO:BP	positive regulation of cellular metabolic process	21110	7512	Adrenal_Gland_male_4_community	Adrenal_Gland	male	4
13654	52	query_1	TRUE	1.16188343680248e-37	8221	98	98	1	0.0119206909135142	GO:0046483	GO:BP	heterocycle metabolic process	21110	12897	Adrenal_Gland_male_4_community	Adrenal_Gland	male	4
13655	53	query_1	TRUE	2.16328725697886e-37	8273	98	98	1	0.0118457633264837	GO:0006725	GO:BP	cellular aromatic compound metabolic process	21110	2484	Adrenal_Gland_male_4_community	Adrenal_Gland	male	4
13656	54	query_1	TRUE	9.84171781529149e-37	3131	98	73	0.744897959183674	0.0233152347492814	GO:0051173	GO:BP	positive regulation of nitrogen compound metabolic process	21110	14318	Adrenal_Gland_male_4_community	Adrenal_Gland	male	4
13657	55	query_1	TRUE	3.66735553887883e-36	8514	98	98	1	0.0115104533709185	GO:1901360	GO:BP	organic cyclic compound metabolic process	21110	22386	Adrenal_Gland_male_4_community	Adrenal_Gland	male	4
13658	56	query_1	TRUE	2.45957929532877e-35	8680	98	98	1	0.0112903225806452	GO:0034641	GO:BP	cellular nitrogen compound metabolic process	21110	9164	Adrenal_Gland_male_4_community	Adrenal_Gland	male	4
13659	57	query_1	TRUE	2.89915508645364e-34	3535	98	74	0.755102040816326	0.0209335219236209	GO:0010604	GO:BP	positive regulation of macromolecule metabolic process	21110	4347	Adrenal_Gland_male_4_community	Adrenal_Gland	male	4
13660	58	query_1	TRUE	1.08442347948987e-33	9020	98	98	1	0.0108647450110865	GO:0010467	GO:BP	gene expression	21110	4250	Adrenal_Gland_male_4_community	Adrenal_Gland	male	4
13661	59	query_1	TRUE	2.08755623763167e-33	2194	98	62	0.63265306122449	0.0282588878760255	GO:0031324	GO:BP	negative regulation of cellular metabolic process	21110	7511	Adrenal_Gland_male_4_community	Adrenal_Gland	male	4
13662	60	query_1	TRUE	1.48778945395676e-32	2374	98	63	0.642857142857143	0.0265374894692502	GO:0051172	GO:BP	negative regulation of nitrogen compound metabolic process	21110	14317	Adrenal_Gland_male_4_community	Adrenal_Gland	male	4
13663	61	query_1	TRUE	1.07644011140977e-31	3848	98	74	0.755102040816326	0.0192307692307692	GO:0009893	GO:BP	positive regulation of metabolic process	21110	3831	Adrenal_Gland_male_4_community	Adrenal_Gland	male	4
13664	62	query_1	TRUE	6.75162688733301e-26	3342	98	65	0.663265306122449	0.0194494314781568	GO:0010605	GO:BP	negative regulation of macromolecule metabolic process	21110	4348	Adrenal_Gland_male_4_community	Adrenal_Gland	male	4
13665	63	query_1	TRUE	8.72114584440765e-25	11108	98	98	1	0.00882247029168167	GO:0050794	GO:BP	regulation of cellular process	21110	14008	Adrenal_Gland_male_4_community	Adrenal_Gland	male	4
13666	64	query_1	TRUE	2.81330221967791e-24	3559	98	65	0.663265306122449	0.0182635571789829	GO:0009892	GO:BP	negative regulation of metabolic process	21110	3830	Adrenal_Gland_male_4_community	Adrenal_Gland	male	4
13667	65	query_1	TRUE	1.8330322916128e-23	5615	98	77	0.785714285714286	0.013713268032057	GO:0048522	GO:BP	positive regulation of cellular process	21110	13543	Adrenal_Gland_male_4_community	Adrenal_Gland	male	4
13668	66	query_1	TRUE	2.17494802375144e-23	11477	98	98	1	0.00853881676396271	GO:0044237	GO:BP	cellular metabolic process	21110	11571	Adrenal_Gland_male_4_community	Adrenal_Gland	male	4
13669	67	query_1	TRUE	6.63697165182287e-21	12164	98	98	1	0.00805656034199276	GO:0006807	GO:BP	nitrogen compound metabolic process	21110	2543	Adrenal_Gland_male_4_community	Adrenal_Gland	male	4
13670	68	query_1	TRUE	1.53365701024356e-20	4753	98	69	0.704081632653061	0.0145171470650116	GO:0048523	GO:BP	negative regulation of cellular process	21110	13544	Adrenal_Gland_male_4_community	Adrenal_Gland	male	4
13671	69	query_1	TRUE	2.66324628838156e-20	12337	98	98	1	0.00794358433979087	GO:0043170	GO:BP	macromolecule metabolic process	21110	11154	Adrenal_Gland_male_4_community	Adrenal_Gland	male	4
13672	70	query_1	TRUE	8.27619354040057e-20	12480	98	98	1	0.0078525641025641	GO:0050789	GO:BP	regulation of biological process	21110	14004	Adrenal_Gland_male_4_community	Adrenal_Gland	male	4
13673	71	query_1	TRUE	1.01381490557506e-19	6358	98	77	0.785714285714286	0.0121107266435986	GO:0048518	GO:BP	positive regulation of biological process	21110	13539	Adrenal_Gland_male_4_community	Adrenal_Gland	male	4
13674	72	query_1	TRUE	5.77954491311543e-19	12729	98	98	1	0.00769895514180218	GO:0044238	GO:BP	primary metabolic process	21110	11572	Adrenal_Gland_male_4_community	Adrenal_Gland	male	4
13675	73	query_1	TRUE	2.00534688281447e-18	12891	98	98	1	0.00760220308742534	GO:0065007	GO:BP	biological regulation	21110	16811	Adrenal_Gland_male_4_community	Adrenal_Gland	male	4
13676	74	query_1	TRUE	3.05532780070326e-17	5932	98	72	0.73469387755102	0.0121375590020229	GO:0048519	GO:BP	negative regulation of biological process	21110	13540	Adrenal_Gland_male_4_community	Adrenal_Gland	male	4
13677	75	query_1	TRUE	5.42574953115344e-16	4318	98	61	0.622448979591837	0.0141269106067624	GO:0030154	GO:BP	cell differentiation	21110	7050	Adrenal_Gland_male_4_community	Adrenal_Gland	male	4
13678	76	query_1	TRUE	7.41768924386184e-16	4344	98	61	0.622448979591837	0.0140423572744015	GO:0048869	GO:BP	cellular developmental process	21110	13852	Adrenal_Gland_male_4_community	Adrenal_Gland	male	4
13679	77	query_1	TRUE	4.59558923848049e-15	13946	98	98	1	0.00702710454610641	GO:0071704	GO:BP	organic substance metabolic process	21110	17822	Adrenal_Gland_male_4_community	Adrenal_Gland	male	4
13680	78	query_1	TRUE	4.80218955558235e-14	6489	98	71	0.724489795918367	0.0109415934658653	GO:0032502	GO:BP	developmental process	21110	8032	Adrenal_Gland_male_4_community	Adrenal_Gland	male	4
13681	79	query_1	TRUE	1.14069332759667e-13	14409	98	98	1	0.006801304740093	GO:0008152	GO:BP	metabolic process	21110	3197	Adrenal_Gland_male_4_community	Adrenal_Gland	male	4
13682	80	query_1	TRUE	1.51692018396328e-10	5896	98	63	0.642857142857143	0.010685210312076	GO:0048856	GO:BP	anatomical structure development	21110	13840	Adrenal_Gland_male_4_community	Adrenal_Gland	male	4
13683	81	query_1	TRUE	4.9835641811066e-10	1994	98	36	0.36734693877551	0.0180541624874624	GO:0008283	GO:BP	cell population proliferation	21110	3223	Adrenal_Gland_male_4_community	Adrenal_Gland	male	4
13684	82	query_1	TRUE	5.41695800941711e-10	4658	98	55	0.561224489795918	0.0118076427651353	GO:0007275	GO:BP	multicellular organism development	21110	2871	Adrenal_Gland_male_4_community	Adrenal_Gland	male	4
13685	83	query_1	TRUE	7.35825218671357e-10	1682	98	33	0.336734693877551	0.0196195005945303	GO:0042127	GO:BP	regulation of cell population proliferation	21110	10550	Adrenal_Gland_male_4_community	Adrenal_Gland	male	4
13686	84	query_1	TRUE	1.29381271787808e-07	1568	98	29	0.295918367346939	0.0184948979591837	GO:0045595	GO:BP	regulation of cell differentiation	21110	12146	Adrenal_Gland_male_4_community	Adrenal_Gland	male	4
13687	85	query_1	TRUE	1.3755444469035e-07	3987	98	47	0.479591836734694	0.0117883120140456	GO:0048731	GO:BP	system development	21110	13728	Adrenal_Gland_male_4_community	Adrenal_Gland	male	4
13688	86	query_1	TRUE	8.09629114015273e-07	3128	98	40	0.408163265306122	0.0127877237851662	GO:0048513	GO:BP	animal organ development	21110	13536	Adrenal_Gland_male_4_community	Adrenal_Gland	male	4
13689	87	query_1	TRUE	1.45168494836941e-06	2763	98	37	0.377551020408163	0.0133912414042707	GO:0048468	GO:BP	cell development	21110	13507	Adrenal_Gland_male_4_community	Adrenal_Gland	male	4
13690	88	query_1	TRUE	1.69880726009675e-06	1407	98	26	0.26530612244898	0.0184790334044065	GO:2000026	GO:BP	regulation of multicellular organismal development	21110	26633	Adrenal_Gland_male_4_community	Adrenal_Gland	male	4
13691	89	query_1	TRUE	2.40796336733154e-06	2019	98	31	0.316326530612245	0.0153541357107479	GO:0071310	GO:BP	cellular response to organic substance	21110	17511	Adrenal_Gland_male_4_community	Adrenal_Gland	male	4
13692	90	query_1	TRUE	2.87936597022056e-06	578	98	17	0.173469387755102	0.0294117647058824	GO:0071407	GO:BP	cellular response to organic cyclic compound	21110	17605	Adrenal_Gland_male_4_community	Adrenal_Gland	male	4
13693	91	query_1	TRUE	3.9133600036877e-06	2722	98	36	0.36734693877551	0.0132255694342395	GO:0070887	GO:BP	cellular response to chemical stimulus	21110	17294	Adrenal_Gland_male_4_community	Adrenal_Gland	male	4
13694	92	query_1	TRUE	4.0153728113449e-06	944	98	21	0.214285714285714	0.0222457627118644	GO:0030097	GO:BP	hemopoiesis	21110	7038	Adrenal_Gland_male_4_community	Adrenal_Gland	male	4
13695	93	query_1	TRUE	5.51666336157569e-06	2482	98	34	0.346938775510204	0.0136986301369863	GO:0050793	GO:BP	regulation of developmental process	21110	14007	Adrenal_Gland_male_4_community	Adrenal_Gland	male	4
13696	94	query_1	TRUE	1.52343064312464e-05	7716	98	64	0.653061224489796	0.00829445308449974	GO:0032501	GO:BP	multicellular organismal process	21110	8031	Adrenal_Gland_male_4_community	Adrenal_Gland	male	4
13697	95	query_1	TRUE	2.07273669073642e-05	1469	98	25	0.255102040816327	0.0170183798502383	GO:0071495	GO:BP	cellular response to endogenous stimulus	21110	17675	Adrenal_Gland_male_4_community	Adrenal_Gland	male	4
13698	96	query_1	TRUE	2.52542124551801e-05	1720	98	27	0.275510204081633	0.0156976744186047	GO:0009719	GO:BP	response to endogenous stimulus	21110	3694	Adrenal_Gland_male_4_community	Adrenal_Gland	male	4
13699	97	query_1	TRUE	5.3373374789681e-05	2712	98	34	0.346938775510204	0.0125368731563422	GO:0009653	GO:BP	anatomical structure morphogenesis	21110	3648	Adrenal_Gland_male_4_community	Adrenal_Gland	male	4
13700	98	query_1	TRUE	6.42546678511687e-05	3021	98	36	0.36734693877551	0.0119165839126117	GO:0051239	GO:BP	regulation of multicellular organismal process	21110	14358	Adrenal_Gland_male_4_community	Adrenal_Gland	male	4
13701	99	query_1	TRUE	6.53710458243139e-05	68	98	7	0.0714285714285714	0.102941176470588	GO:1902893	GO:BP	regulation of miRNA transcription	21110	23651	Adrenal_Gland_male_4_community	Adrenal_Gland	male	4
13702	100	query_1	TRUE	7.24774709817896e-05	69	98	7	0.0714285714285714	0.101449275362319	GO:0061614	GO:BP	miRNA transcription	21110	16494	Adrenal_Gland_male_4_community	Adrenal_Gland	male	4
13703	101	query_1	TRUE	0.000113917716841574	935	98	19	0.193877551020408	0.0203208556149733	GO:0014070	GO:BP	response to organic cyclic compound	21110	4755	Adrenal_Gland_male_4_community	Adrenal_Gland	male	4
13704	102	query_1	TRUE	0.00011438479201405	1144	98	21	0.214285714285714	0.0183566433566434	GO:0009790	GO:BP	embryo development	21110	3755	Adrenal_Gland_male_4_community	Adrenal_Gland	male	4
13705	103	query_1	TRUE	0.000150528677287378	664	98	16	0.163265306122449	0.0240963855421687	GO:0061061	GO:BP	muscle structure development	21110	16048	Adrenal_Gland_male_4_community	Adrenal_Gland	male	4
13706	104	query_1	TRUE	0.000204722634343873	80	98	7	0.0714285714285714	0.0875	GO:2000628	GO:BP	regulation of miRNA metabolic process	21110	27188	Adrenal_Gland_male_4_community	Adrenal_Gland	male	4
13707	105	query_1	TRUE	0.000247504808835198	1310	98	22	0.224489795918367	0.016793893129771	GO:0051094	GO:BP	positive regulation of developmental process	21110	14249	Adrenal_Gland_male_4_community	Adrenal_Gland	male	4
13708	106	query_1	TRUE	0.0003447521293475	447	98	13	0.13265306122449	0.029082774049217	GO:0048732	GO:BP	gland development	21110	13729	Adrenal_Gland_male_4_community	Adrenal_Gland	male	4
13709	107	query_1	TRUE	0.000353078855186828	237	98	10	0.102040816326531	0.0421940928270042	GO:0045444	GO:BP	fat cell differentiation	21110	12076	Adrenal_Gland_male_4_community	Adrenal_Gland	male	4
13710	108	query_1	TRUE	0.000448798120575821	2809	98	33	0.336734693877551	0.011747953008188	GO:0010033	GO:BP	response to organic substance	21110	3923	Adrenal_Gland_male_4_community	Adrenal_Gland	male	4
13711	109	query_1	TRUE	0.000618447798971259	2008	98	27	0.275510204081633	0.0134462151394422	GO:0009888	GO:BP	tissue development	21110	3826	Adrenal_Gland_male_4_community	Adrenal_Gland	male	4
13712	110	query_1	TRUE	0.000620261572931561	835	98	17	0.173469387755102	0.0203592814371257	GO:0060284	GO:BP	regulation of cell development	21110	15333	Adrenal_Gland_male_4_community	Adrenal_Gland	male	4
13713	111	query_1	TRUE	0.000672924117887107	95	98	7	0.0714285714285714	0.0736842105263158	GO:0010586	GO:BP	miRNA metabolic process	21110	4330	Adrenal_Gland_male_4_community	Adrenal_Gland	male	4
13714	112	query_1	TRUE	0.000783144556848102	849	98	17	0.173469387755102	0.0200235571260306	GO:0045597	GO:BP	positive regulation of cell differentiation	21110	12148	Adrenal_Gland_male_4_community	Adrenal_Gland	male	4
13715	113	query_1	TRUE	0.000820184414141126	955	98	18	0.183673469387755	0.018848167539267	GO:0008284	GO:BP	positive regulation of cell population proliferation	21110	3224	Adrenal_Gland_male_4_community	Adrenal_Gland	male	4
13716	114	query_1	TRUE	0.000834822041260095	1174	98	20	0.204081632653061	0.0170357751277683	GO:0048646	GO:BP	anatomical structure formation involved in morphogenesis	21110	13644	Adrenal_Gland_male_4_community	Adrenal_Gland	male	4
13717	115	query_1	TRUE	0.00136920818972494	1570	98	23	0.23469387755102	0.0146496815286624	GO:0010629	GO:BP	negative regulation of gene expression	21110	4371	Adrenal_Gland_male_4_community	Adrenal_Gland	male	4
13718	116	query_1	TRUE	0.00190741657205391	1123	98	19	0.193877551020408	0.0169189670525378	GO:0072359	GO:BP	circulatory system development	21110	18343	Adrenal_Gland_male_4_community	Adrenal_Gland	male	4
13719	117	query_1	TRUE	0.00210473135124598	709	98	15	0.153061224489796	0.0211565585331453	GO:0008285	GO:BP	negative regulation of cell population proliferation	21110	3225	Adrenal_Gland_male_4_community	Adrenal_Gland	male	4
13720	118	query_1	TRUE	0.00227198896579068	4124	98	40	0.408163265306122	0.00969932104752667	GO:0042221	GO:BP	response to chemical	21110	10621	Adrenal_Gland_male_4_community	Adrenal_Gland	male	4
13721	119	query_1	TRUE	0.00227375949255794	443	98	12	0.122448979591837	0.0270880361173815	GO:0051090	GO:BP	regulation of DNA-binding transcription factor activity	21110	14245	Adrenal_Gland_male_4_community	Adrenal_Gland	male	4
13722	120	query_1	TRUE	0.00263915992593176	722	98	15	0.153061224489796	0.0207756232686981	GO:0030855	GO:BP	epithelial cell differentiation	21110	7304	Adrenal_Gland_male_4_community	Adrenal_Gland	male	4
13723	121	query_1	TRUE	0.00340543785988104	737	98	15	0.153061224489796	0.0203527815468114	GO:0001944	GO:BP	vasculature development	21110	570	Adrenal_Gland_male_4_community	Adrenal_Gland	male	4
13724	122	query_1	TRUE	0.00348585848207567	121	98	7	0.0714285714285714	0.0578512396694215	GO:0051101	GO:BP	regulation of DNA binding	21110	14256	Adrenal_Gland_male_4_community	Adrenal_Gland	male	4
13725	123	query_1	TRUE	0.00350949421873922	1287	98	20	0.204081632653061	0.0155400155400155	GO:1901701	GO:BP	cellular response to oxygen-containing compound	21110	22662	Adrenal_Gland_male_4_community	Adrenal_Gland	male	4
13726	124	query_1	TRUE	0.00382018234100064	1796	98	24	0.244897959183673	0.0133630289532294	GO:1901700	GO:BP	response to oxygen-containing compound	21110	22661	Adrenal_Gland_male_4_community	Adrenal_Gland	male	4
13727	125	query_1	TRUE	0.00493170396177537	1082	98	18	0.183673469387755	0.0166358595194085	GO:0035295	GO:BP	tube development	21110	9435	Adrenal_Gland_male_4_community	Adrenal_Gland	male	4
13728	126	query_1	TRUE	0.00524127676284972	867	98	16	0.163265306122449	0.0184544405997693	GO:0035239	GO:BP	tube morphogenesis	21110	9403	Adrenal_Gland_male_4_community	Adrenal_Gland	male	4
13729	127	query_1	TRUE	0.00680845371952958	22	98	4	0.0408163265306122	0.181818181818182	GO:0000083	GO:BP	regulation of transcription involved in G1/S transition of mitotic cell cycle	21110	33	Adrenal_Gland_male_4_community	Adrenal_Gland	male	4
13730	128	query_1	TRUE	0.00693500384169877	408	98	11	0.112244897959184	0.0269607843137255	GO:0001701	GO:BP	in utero embryonic development	21110	407	Adrenal_Gland_male_4_community	Adrenal_Gland	male	4
13731	129	query_1	TRUE	0.00741363304574618	1231	98	19	0.193877551020408	0.0154346060113729	GO:0060429	GO:BP	epithelium development	21110	15465	Adrenal_Gland_male_4_community	Adrenal_Gland	male	4
13732	130	query_1	TRUE	0.00876882127781473	51	98	5	0.0510204081632653	0.0980392156862745	GO:1902895	GO:BP	positive regulation of miRNA transcription	21110	23653	Adrenal_Gland_male_4_community	Adrenal_Gland	male	4
13733	131	query_1	TRUE	0.0106443653805555	706	98	14	0.142857142857143	0.0198300283286119	GO:0001568	GO:BP	blood vessel development	21110	367	Adrenal_Gland_male_4_community	Adrenal_Gland	male	4
13734	132	query_1	TRUE	0.0160098842570578	214	98	8	0.0816326530612245	0.0373831775700935	GO:0060541	GO:BP	respiratory system development	21110	15571	Adrenal_Gland_male_4_community	Adrenal_Gland	male	4
13735	133	query_1	TRUE	0.0166711672966816	58	98	5	0.0510204081632653	0.0862068965517241	GO:2000630	GO:BP	positive regulation of miRNA metabolic process	21110	27190	Adrenal_Gland_male_4_community	Adrenal_Gland	male	4
13736	134	query_1	TRUE	0.0194087731428235	2547	98	28	0.285714285714286	0.010993325480958	GO:0007399	GO:BP	nervous system development	21110	2969	Adrenal_Gland_male_4_community	Adrenal_Gland	male	4
13737	135	query_1	TRUE	0.0196227303461454	370	98	10	0.102040816326531	0.027027027027027	GO:0051098	GO:BP	regulation of binding	21110	14253	Adrenal_Gland_male_4_community	Adrenal_Gland	male	4
13738	136	query_1	TRUE	0.0197255407712707	60	98	5	0.0510204081632653	0.0833333333333333	GO:0051148	GO:BP	negative regulation of muscle cell differentiation	21110	14293	Adrenal_Gland_male_4_community	Adrenal_Gland	male	4
13739	137	query_1	TRUE	0.019904784482971	1704	98	22	0.224489795918367	0.0129107981220657	GO:0051240	GO:BP	positive regulation of multicellular organismal process	21110	14359	Adrenal_Gland_male_4_community	Adrenal_Gland	male	4
13740	138	query_1	TRUE	0.0271577639666679	875	98	15	0.153061224489796	0.0171428571428571	GO:0009725	GO:BP	response to hormone	21110	3700	Adrenal_Gland_male_4_community	Adrenal_Gland	male	4
13741	139	query_1	TRUE	0.0315758658691773	66	98	5	0.0510204081632653	0.0757575757575758	GO:0014015	GO:BP	positive regulation of gliogenesis	21110	4704	Adrenal_Gland_male_4_community	Adrenal_Gland	male	4
13742	140	query_1	TRUE	0.0412735077183505	176	98	7	0.0714285714285714	0.0397727272727273	GO:0043433	GO:BP	negative regulation of DNA-binding transcription factor activity	21110	11280	Adrenal_Gland_male_4_community	Adrenal_Gland	male	4
13743	141	query_1	TRUE	0.0464732387248816	916	98	15	0.153061224489796	0.0163755458515284	GO:0033993	GO:BP	response to lipid	21110	8812	Adrenal_Gland_male_4_community	Adrenal_Gland	male	4
13744	142	query_1	TRUE	0.0465303000603663	35	98	4	0.0408163265306122	0.114285714285714	GO:0060251	GO:BP	regulation of glial cell proliferation	21110	15301	Adrenal_Gland_male_4_community	Adrenal_Gland	male	4
13745	143	query_1	TRUE	5.74006257136363e-61	1369	99	71	0.717171717171717	0.0518626734842951	GO:0000785	GO:CC	chromatin	22122	92	Adrenal_Gland_male_4_community	Adrenal_Gland	male	4
13746	144	query_1	TRUE	3.07162271217399e-53	1939	99	73	0.737373737373737	0.037648272305312	GO:0005694	GO:CC	chromosome	22122	284	Adrenal_Gland_male_4_community	Adrenal_Gland	male	4
13747	145	query_1	TRUE	3.18293205820549e-34	4203	99	77	0.777777777777778	0.0183202474423031	GO:0005654	GO:CC	nucleoplasm	22122	252	Adrenal_Gland_male_4_community	Adrenal_Gland	male	4
13748	146	query_1	TRUE	5.75883445488725e-32	10124	99	99	1	0.0097787435796128	GO:0005634	GO:CC	nucleus	22122	243	Adrenal_Gland_male_4_community	Adrenal_Gland	male	4
13749	147	query_1	TRUE	6.59697636772892e-27	5499	99	78	0.787878787878788	0.0141843971631206	GO:0031981	GO:CC	nuclear lumen	22122	1230	Adrenal_Gland_male_4_community	Adrenal_Gland	male	4
13750	148	query_1	TRUE	3.87341601462261e-21	6635	99	78	0.787878787878788	0.0117558402411454	GO:0070013	GO:CC	intracellular organelle lumen	22122	2406	Adrenal_Gland_male_4_community	Adrenal_Gland	male	4
13751	149	query_1	TRUE	3.87341601462261e-21	6635	99	78	0.787878787878788	0.0117558402411454	GO:0031974	GO:CC	membrane-enclosed lumen	22122	1224	Adrenal_Gland_male_4_community	Adrenal_Gland	male	4
13752	150	query_1	TRUE	3.87341601462261e-21	6635	99	78	0.787878787878788	0.0117558402411454	GO:0043233	GO:CC	organelle lumen	22122	1890	Adrenal_Gland_male_4_community	Adrenal_Gland	male	4
13753	151	query_1	TRUE	1.31767377187342e-19	6568	99	76	0.767676767676768	0.0115712545676005	GO:0043232	GO:CC	intracellular non-membrane-bounded organelle	22122	1889	Adrenal_Gland_male_4_community	Adrenal_Gland	male	4
13754	152	query_1	TRUE	1.33116650288143e-19	6569	99	76	0.767676767676768	0.0115694930735272	GO:0043228	GO:CC	non-membrane-bounded organelle	22122	1885	Adrenal_Gland_male_4_community	Adrenal_Gland	male	4
13755	153	query_1	TRUE	1.35420620102968e-16	523	99	25	0.252525252525253	0.0478011472275335	GO:0005667	GO:CC	transcription regulator complex	22122	262	Adrenal_Gland_male_4_community	Adrenal_Gland	male	4
13756	154	query_1	TRUE	4.89190879496306e-16	14642	99	99	1	0.00676137139735009	GO:0043231	GO:CC	intracellular membrane-bounded organelle	22122	1888	Adrenal_Gland_male_4_community	Adrenal_Gland	male	4
13757	155	query_1	TRUE	5.1591238577116e-13	15705	99	99	1	0.00630372492836676	GO:0043227	GO:CC	membrane-bounded organelle	22122	1884	Adrenal_Gland_male_4_community	Adrenal_Gland	male	4
13758	156	query_1	TRUE	4.14464562584887e-12	16038	99	99	1	0.00617283950617284	GO:0043229	GO:CC	intracellular organelle	22122	1886	Adrenal_Gland_male_4_community	Adrenal_Gland	male	4
13759	157	query_1	TRUE	5.33194158878741e-10	16842	99	99	1	0.00587816173851087	GO:0043226	GO:CC	organelle	22122	1883	Adrenal_Gland_male_4_community	Adrenal_Gland	male	4
13760	158	query_1	TRUE	2.12716375549171e-08	78	99	9	0.0909090909090909	0.115384615384615	GO:0017053	GO:CC	transcription repressor complex	22122	782	Adrenal_Gland_male_4_community	Adrenal_Gland	male	4
13761	159	query_1	TRUE	2.05503582371082e-07	17883	99	99	1	0.00553598389531958	GO:0005622	GO:CC	intracellular anatomical structure	22122	237	Adrenal_Gland_male_4_community	Adrenal_Gland	male	4
13762	160	query_1	TRUE	0.0108196368441251	83	99	5	0.0505050505050505	0.0602409638554217	GO:0000792	GO:CC	heterochromatin	22122	95	Adrenal_Gland_male_4_community	Adrenal_Gland	male	4
13763	161	query_1	TRUE	0.0479637240170886	885	99	13	0.131313131313131	0.0146892655367232	GO:0016604	GO:CC	nuclear body	22122	768	Adrenal_Gland_male_4_community	Adrenal_Gland	male	4
13764	162	query_1	TRUE	0.0490696299225293	61	99	4	0.0404040404040404	0.0655737704918033	GO:0000791	GO:CC	euchromatin	22122	94	Adrenal_Gland_male_4_community	Adrenal_Gland	male	4
13765	163	query_1	TRUE	8.9063672068251e-98	1672	99	96	0.96969696969697	0.0574162679425837	GO:0043565	GO:MF	sequence-specific DNA binding	20195	5822	Adrenal_Gland_male_4_community	Adrenal_Gland	male	4
13766	164	query_1	TRUE	2.36417009336229e-95	1415	99	92	0.929292929292929	0.065017667844523	GO:0003700	GO:MF	DNA-binding transcription factor activity	20195	338	Adrenal_Gland_male_4_community	Adrenal_Gland	male	4
13767	165	query_1	TRUE	2.01625827617399e-93	1566	99	93	0.939393939393939	0.0593869731800766	GO:1990837	GO:MF	sequence-specific double-stranded DNA binding	20195	11218	Adrenal_Gland_male_4_community	Adrenal_Gland	male	4
13768	166	query_1	TRUE	2.04441136634567e-93	1196	99	88	0.888888888888889	0.0735785953177258	GO:0000978	GO:MF	RNA polymerase II cis-regulatory region sequence-specific DNA binding	20195	117	Adrenal_Gland_male_4_community	Adrenal_Gland	male	4
13769	167	query_1	TRUE	4.20310377763625e-93	1667	99	94	0.94949494949495	0.0563887222555489	GO:0003690	GO:MF	double-stranded DNA binding	20195	332	Adrenal_Gland_male_4_community	Adrenal_Gland	male	4
13770	168	query_1	TRUE	9.19260504851004e-93	1216	99	88	0.888888888888889	0.0723684210526316	GO:0000987	GO:MF	cis-regulatory region sequence-specific DNA binding	20195	120	Adrenal_Gland_male_4_community	Adrenal_Gland	male	4
13771	169	query_1	TRUE	1.86424559246631e-92	1364	99	90	0.909090909090909	0.0659824046920821	GO:0000981	GO:MF	DNA-binding transcription factor activity, RNA polymerase II-specific	20195	119	Adrenal_Gland_male_4_community	Adrenal_Gland	male	4
13772	170	query_1	TRUE	4.25973860390648e-91	1411	99	90	0.909090909090909	0.0637845499645641	GO:0000977	GO:MF	RNA polymerase II transcription regulatory region sequence-specific DNA binding	20195	116	Adrenal_Gland_male_4_community	Adrenal_Gland	male	4
13773	171	query_1	TRUE	1.95328796169549e-88	1508	99	90	0.909090909090909	0.0596816976127321	GO:0000976	GO:MF	transcription cis-regulatory region binding	20195	115	Adrenal_Gland_male_4_community	Adrenal_Gland	male	4
13774	172	query_1	TRUE	2.20672521444173e-88	1510	99	90	0.909090909090909	0.0596026490066225	GO:0001067	GO:MF	transcription regulatory region nucleic acid binding	20195	151	Adrenal_Gland_male_4_community	Adrenal_Gland	male	4
13775	173	query_1	TRUE	4.87601869196514e-88	2524	99	99	1	0.0392234548335975	GO:0003677	GO:MF	DNA binding	20195	324	Adrenal_Gland_male_4_community	Adrenal_Gland	male	4
13776	174	query_1	TRUE	7.29942109863197e-87	1936	99	94	0.94949494949495	0.0485537190082645	GO:0140110	GO:MF	transcription regulator activity	20195	10583	Adrenal_Gland_male_4_community	Adrenal_Gland	male	4
13777	175	query_1	TRUE	2.8042250253967e-54	5476	99	99	1	0.0180788897005113	GO:0003676	GO:MF	nucleic acid binding	20195	323	Adrenal_Gland_male_4_community	Adrenal_Gland	male	4
13778	176	query_1	TRUE	1.59160002692279e-50	475	99	49	0.494949494949495	0.103157894736842	GO:0001216	GO:MF	DNA-binding transcription activator activity	20195	179	Adrenal_Gland_male_4_community	Adrenal_Gland	male	4
13779	177	query_1	TRUE	1.9913354224817e-47	471	99	47	0.474747474747475	0.0997876857749469	GO:0001228	GO:MF	DNA-binding transcription activator activity, RNA polymerase II-specific	20195	185	Adrenal_Gland_male_4_community	Adrenal_Gland	male	4
13780	178	query_1	TRUE	6.5381308240453e-41	7455	99	99	1	0.0132796780684105	GO:1901363	GO:MF	heterocyclic compound binding	20195	10974	Adrenal_Gland_male_4_community	Adrenal_Gland	male	4
13781	179	query_1	TRUE	1.74956883226657e-40	7529	99	99	1	0.0131491565945013	GO:0097159	GO:MF	organic cyclic compound binding	20195	9161	Adrenal_Gland_male_4_community	Adrenal_Gland	male	4
13782	180	query_1	TRUE	8.19088284610842e-35	329	99	35	0.353535353535354	0.106382978723404	GO:0001217	GO:MF	DNA-binding transcription repressor activity	20195	180	Adrenal_Gland_male_4_community	Adrenal_Gland	male	4
13783	181	query_1	TRUE	1.73955079046746e-33	324	99	34	0.343434343434343	0.104938271604938	GO:0001227	GO:MF	DNA-binding transcription repressor activity, RNA polymerase II-specific	20195	184	Adrenal_Gland_male_4_community	Adrenal_Gland	male	4
13784	182	query_1	TRUE	1.37069457342672e-19	597	99	30	0.303030303030303	0.050251256281407	GO:0003682	GO:MF	chromatin binding	20195	328	Adrenal_Gland_male_4_community	Adrenal_Gland	male	4
13785	183	query_1	TRUE	6.31175568361536e-14	599	99	25	0.252525252525253	0.0417362270450751	GO:0008134	GO:MF	transcription factor binding	20195	1575	Adrenal_Gland_male_4_community	Adrenal_Gland	male	4
13786	184	query_1	TRUE	9.89298970062673e-14	489	99	23	0.232323232323232	0.0470347648261759	GO:0140297	GO:MF	DNA-binding transcription factor binding	20195	10605	Adrenal_Gland_male_4_community	Adrenal_Gland	male	4
13787	185	query_1	TRUE	3.52033245384672e-13	353	99	20	0.202020202020202	0.056657223796034	GO:0061629	GO:MF	RNA polymerase II-specific DNA-binding transcription factor binding	20195	8515	Adrenal_Gland_male_4_community	Adrenal_Gland	male	4
13788	186	query_1	TRUE	3.08050841218919e-12	4317	99	57	0.575757575757576	0.0132036136205698	GO:0046872	GO:MF	metal ion binding	20195	6281	Adrenal_Gland_male_4_community	Adrenal_Gland	male	4
13789	187	query_1	TRUE	8.22695159795127e-12	4410	99	57	0.575757575757576	0.0129251700680272	GO:0043169	GO:MF	cation binding	20195	5762	Adrenal_Gland_male_4_community	Adrenal_Gland	male	4
13790	188	query_1	TRUE	4.21497050415409e-07	126	99	10	0.101010101010101	0.0793650793650794	GO:0042826	GO:MF	histone deacetylase binding	20195	5689	Adrenal_Gland_male_4_community	Adrenal_Gland	male	4
13791	189	query_1	TRUE	3.37509018356418e-06	6120	99	58	0.585858585858586	0.00947712418300654	GO:0043167	GO:MF	ion binding	20195	5760	Adrenal_Gland_male_4_community	Adrenal_Gland	male	4
13792	190	query_1	TRUE	4.86073803779341e-06	119	99	9	0.0909090909090909	0.0756302521008403	GO:0031490	GO:MF	chromatin DNA binding	20195	4162	Adrenal_Gland_male_4_community	Adrenal_Gland	male	4
13793	191	query_1	TRUE	4.49938697689998e-05	1099	99	21	0.212121212121212	0.0191082802547771	GO:0046983	GO:MF	protein dimerization activity	20195	6324	Adrenal_Gland_male_4_community	Adrenal_Gland	male	4
13794	192	query_1	TRUE	6.67966360630012e-05	115	99	8	0.0808080808080808	0.0695652173913043	GO:0001221	GO:MF	transcription coregulator binding	20195	181	Adrenal_Gland_male_4_community	Adrenal_Gland	male	4
13795	193	query_1	TRUE	0.000448321902924831	63	99	6	0.0606060606060606	0.0952380952380952	GO:1990841	GO:MF	promoter-specific chromatin binding	20195	11220	Adrenal_Gland_male_4_community	Adrenal_Gland	male	4
13796	194	query_1	TRUE	0.00311027454719059	23	99	4	0.0404040404040404	0.173913043478261	GO:0035035	GO:MF	histone acetyltransferase binding	20195	5302	Adrenal_Gland_male_4_community	Adrenal_Gland	male	4
13797	195	query_1	TRUE	0.0222543379745402	690	99	13	0.131313131313131	0.0188405797101449	GO:0019904	GO:MF	protein domain specific binding	20195	3759	Adrenal_Gland_male_4_community	Adrenal_Gland	male	4
13798	196	query_1	TRUE	0.0373644898622074	14881	99	89	0.898989898989899	0.00598078086150124	GO:0005515	GO:MF	protein binding	20195	1496	Adrenal_Gland_male_4_community	Adrenal_Gland	male	4
13799	197	query_1	TRUE	0.0482769891607709	18338	99	99	1	0.00539862580434071	GO:0005488	GO:MF	binding	20195	1484	Adrenal_Gland_male_4_community	Adrenal_Gland	male	4
13800	198	query_1	TRUE	0.049403849963967	3	99	2	0.0202020202020202	0.666666666666667	GO:0030284	GO:MF	nuclear estrogen receptor activity	20195	3906	Adrenal_Gland_male_4_community	Adrenal_Gland	male	4
13801	199	query_1	TRUE	0.0177502023039245	545	36	14	0.388888888888889	0.0256880733944954	HP:0100790	HP	Hernia	4851	15767	Adrenal_Gland_male_4_community	Adrenal_Gland	male	4
13802	200	query_1	TRUE	4.52718006577776e-05	5787	59	50	0.847457627118644	0.0086400552963539	HPA:0320101	HPA	nasopharynx; respiratory epithelial cells[≥Low]	11006	485	Adrenal_Gland_male_4_community	Adrenal_Gland	male	4
13803	201	query_1	TRUE	6.12891791251177e-05	170	59	9	0.152542372881356	0.0529411764705882	HPA:0091012	HPA	cerebellum; molecular layer cells - nucleus[≥Medium]	11006	153	Adrenal_Gland_male_4_community	Adrenal_Gland	male	4
13804	202	query_1	TRUE	0.000137430943278078	187	59	9	0.152542372881356	0.0481283422459893	HPA:0091011	HPA	cerebellum; molecular layer cells - nucleus[≥Low]	11006	152	Adrenal_Gland_male_4_community	Adrenal_Gland	male	4
13805	203	query_1	TRUE	0.000187820367086991	4353	59	42	0.711864406779661	0.00964851826326671	HPA:0330222	HPA	oral mucosa; squamous epithelial cells[≥Medium]	11006	490	Adrenal_Gland_male_4_community	Adrenal_Gland	male	4
13806	204	query_1	TRUE	0.00033768167520393	4070	59	40	0.677966101694915	0.00982800982800983	HPA:0160251	HPA	endometrium 1; cells in endometrial stroma[≥Low]	11006	307	Adrenal_Gland_male_4_community	Adrenal_Gland	male	4
13807	205	query_1	TRUE	0.000405588919571532	5452	59	47	0.796610169491525	0.00862068965517241	HPA:0630221	HPA	cervix; squamous epithelial cells[≥Low]	11006	205	Adrenal_Gland_male_4_community	Adrenal_Gland	male	4
13808	206	query_1	TRUE	0.000688544787170408	7189	59	54	0.915254237288136	0.00751147586590625	HPA:0320000	HPA	nasopharynx	11006	466	Adrenal_Gland_male_4_community	Adrenal_Gland	male	4
13809	207	query_1	TRUE	0.000803445319757957	5992	59	49	0.830508474576271	0.00817757009345794	HPA:0620000	HPA	vagina	11006	856	Adrenal_Gland_male_4_community	Adrenal_Gland	male	4
13810	208	query_1	TRUE	0.000803445319757957	5992	59	49	0.830508474576271	0.00817757009345794	HPA:0620221	HPA	vagina; squamous epithelial cells[≥Low]	11006	857	Adrenal_Gland_male_4_community	Adrenal_Gland	male	4
13811	209	query_1	TRUE	0.000893894381622423	4767	59	43	0.728813559322034	0.00902034822739669	HPA:0320102	HPA	nasopharynx; respiratory epithelial cells[≥Medium]	11006	486	Adrenal_Gland_male_4_community	Adrenal_Gland	male	4
13812	210	query_1	TRUE	0.00188373372733933	3285	59	34	0.576271186440678	0.0103500761035008	HPA:0460662	HPA	skin 1; keratinocytes[≥Medium]	11006	659	Adrenal_Gland_male_4_community	Adrenal_Gland	male	4
13813	211	query_1	TRUE	0.00216431905119045	5931	59	48	0.813559322033898	0.00809307030854831	HPA:0060101	HPA	bronchus; respiratory epithelial cells[≥Low]	11006	83	Adrenal_Gland_male_4_community	Adrenal_Gland	male	4
13814	212	query_1	TRUE	0.00280241686228294	146	59	7	0.11864406779661	0.0479452054794521	HPA:0090981	HPA	cerebellum; granular cells - nucleus[≥Low]	11006	143	Adrenal_Gland_male_4_community	Adrenal_Gland	male	4
13815	213	query_1	TRUE	0.00292241384457783	3511	59	35	0.593220338983051	0.00996866989461692	HPA:0170251	HPA	endometrium 2; cells in endometrial stroma[≥Low]	11006	314	Adrenal_Gland_male_4_community	Adrenal_Gland	male	4
13816	214	query_1	TRUE	0.00325685836758665	4042	59	38	0.644067796610169	0.00940128649183572	HPA:0620222	HPA	vagina; squamous epithelial cells[≥Medium]	11006	858	Adrenal_Gland_male_4_community	Adrenal_Gland	male	4
13817	215	query_1	TRUE	0.00392296626053463	6252	59	49	0.830508474576271	0.00783749200255918	HPA:0330000	HPA	oral mucosa	11006	488	Adrenal_Gland_male_4_community	Adrenal_Gland	male	4
13818	216	query_1	TRUE	0.00392296626053463	6252	59	49	0.830508474576271	0.00783749200255918	HPA:0330221	HPA	oral mucosa; squamous epithelial cells[≥Low]	11006	489	Adrenal_Gland_male_4_community	Adrenal_Gland	male	4
13819	217	query_1	TRUE	0.00393093102596738	3723	59	36	0.610169491525424	0.0096696212731668	HPA:0630222	HPA	cervix; squamous epithelial cells[≥Medium]	11006	206	Adrenal_Gland_male_4_community	Adrenal_Gland	male	4
13820	218	query_1	TRUE	0.00461457365777451	7238	59	53	0.898305084745763	0.00732246476927328	HPA:0460000	HPA	skin 1	11006	621	Adrenal_Gland_male_4_community	Adrenal_Gland	male	4
13821	219	query_1	TRUE	0.0057877796236134	1798	59	23	0.389830508474576	0.0127919911012236	HPA:0170252	HPA	endometrium 2; cells in endometrial stroma[≥Medium]	11006	315	Adrenal_Gland_male_4_community	Adrenal_Gland	male	4
13822	220	query_1	TRUE	0.00685966107608601	3981	59	37	0.627118644067797	0.00929414719919618	HPA:0340461	HPA	ovary; ovarian stroma cells[≥Low]	11006	496	Adrenal_Gland_male_4_community	Adrenal_Gland	male	4
13823	221	query_1	TRUE	0.00726520356190953	651	59	13	0.220338983050847	0.0199692780337942	HPA:0300202	HPA	lung; endothelial cells[≥Medium]	11006	454	Adrenal_Gland_male_4_community	Adrenal_Gland	male	4
13824	222	query_1	TRUE	0.0100529560561221	5977	59	47	0.796610169491525	0.00786347666053204	HPA:0600431	HPA	tonsil; germinal center cells[≥Low]	11006	843	Adrenal_Gland_male_4_community	Adrenal_Gland	male	4
13825	223	query_1	TRUE	0.012792860047585	6922	59	51	0.864406779661017	0.00736781277087547	HPA:0630000	HPA	cervix	11006	201	Adrenal_Gland_male_4_community	Adrenal_Gland	male	4
13826	224	query_1	TRUE	0.0148221547428129	1137	59	17	0.288135593220339	0.0149516270888303	HPA:0620223	HPA	vagina; squamous epithelial cells[High]	11006	859	Adrenal_Gland_male_4_community	Adrenal_Gland	male	4
13827	225	query_1	TRUE	0.0152492319969577	130	59	6	0.101694915254237	0.0461538461538462	HPA:0090982	HPA	cerebellum; granular cells - nucleus[≥Medium]	11006	144	Adrenal_Gland_male_4_community	Adrenal_Gland	male	4
13828	226	query_1	TRUE	0.017452629164939	1035	59	16	0.271186440677966	0.0154589371980676	HPA:0630223	HPA	cervix; squamous epithelial cells[High]	11006	207	Adrenal_Gland_male_4_community	Adrenal_Gland	male	4
13829	227	query_1	TRUE	0.017775576518485	3122	59	31	0.525423728813559	0.00992953235105701	HPA:0490692	HPA	smooth muscle; smooth muscle cells[≥Medium]	11006	749	Adrenal_Gland_male_4_community	Adrenal_Gland	male	4
13830	228	query_1	TRUE	0.019233340944221	5882	59	46	0.779661016949153	0.00782046922815369	HPA:0530000	HPA	spleen	11006	775	Adrenal_Gland_male_4_community	Adrenal_Gland	male	4
13831	229	query_1	TRUE	0.0206362734559684	6107	59	47	0.796610169491525	0.00769608645816276	HPA:0600441	HPA	tonsil; non-germinal center cells[≥Low]	11006	846	Adrenal_Gland_male_4_community	Adrenal_Gland	male	4
13832	230	query_1	TRUE	0.0225164972363155	7779	59	54	0.915254237288136	0.00694176629386811	HPA:0600000	HPA	tonsil	11006	842	Adrenal_Gland_male_4_community	Adrenal_Gland	male	4
13833	231	query_1	TRUE	0.0229863233341007	7029	59	51	0.864406779661017	0.00725565514297909	HPA:0470000	HPA	skin 2	11006	676	Adrenal_Gland_male_4_community	Adrenal_Gland	male	4
13834	232	query_1	TRUE	0.0245366021716362	4190	59	37	0.627118644067797	0.00883054892601432	HPA:0600442	HPA	tonsil; non-germinal center cells[≥Medium]	11006	847	Adrenal_Gland_male_4_community	Adrenal_Gland	male	4
13835	233	query_1	TRUE	0.025361196988857	5322	59	43	0.728813559322034	0.00807966929725667	HPA:0530711	HPA	spleen; cells in red pulp[≥Low]	11006	776	Adrenal_Gland_male_4_community	Adrenal_Gland	male	4
13836	234	query_1	TRUE	0.0271845560350964	4946	59	41	0.694915254237288	0.0082895268904165	HPA:0600222	HPA	tonsil; squamous epithelial cells[≥Medium]	11006	850	Adrenal_Gland_male_4_community	Adrenal_Gland	male	4
13837	235	query_1	TRUE	0.0340660363079682	4247	59	37	0.627118644067797	0.00871203202260419	HPA:0040082	HPA	bone marrow; hematopoietic cells[≥Medium]	11006	52	Adrenal_Gland_male_4_community	Adrenal_Gland	male	4
13838	236	query_1	TRUE	0.0402338970346679	6672	59	49	0.830508474576271	0.00734412470023981	HPA:0190221	HPA	esophagus; squamous epithelial cells[≥Low]	11006	325	Adrenal_Gland_male_4_community	Adrenal_Gland	male	4
13839	237	query_1	TRUE	0.0402338970346679	6672	59	49	0.830508474576271	0.00734412470023981	HPA:0190000	HPA	esophagus	11006	324	Adrenal_Gland_male_4_community	Adrenal_Gland	male	4
13840	238	query_1	TRUE	0.0462326318744117	4123	59	36	0.610169491525424	0.00873150618481688	HPA:0510651	HPA	soft tissue 2; fibroblasts[≥Low]	11006	765	Adrenal_Gland_male_4_community	Adrenal_Gland	male	4
13841	239	query_1	TRUE	0.0491824076655796	5446	59	43	0.728813559322034	0.00789570326845391	HPA:0490691	HPA	smooth muscle; smooth muscle cells[≥Low]	11006	748	Adrenal_Gland_male_4_community	Adrenal_Gland	male	4
13842	240	query_1	TRUE	0.0491824076655796	5446	59	43	0.728813559322034	0.00789570326845391	HPA:0490000	HPA	smooth muscle	11006	747	Adrenal_Gland_male_4_community	Adrenal_Gland	male	4
13843	241	query_1	TRUE	6.74479258132215e-06	219	41	10	0.24390243902439	0.045662100456621	KEGG:05166	KEGG	Human T-cell leukemia virus 1 infection	8161	440	Adrenal_Gland_male_4_community	Adrenal_Gland	male	4
13844	242	query_1	TRUE	2.64331889404851e-05	192	41	9	0.219512195121951	0.046875	KEGG:05202	KEGG	Transcriptional misregulation in cancer	8161	447	Adrenal_Gland_male_4_community	Adrenal_Gland	male	4
13845	243	query_1	TRUE	7.95832453870512e-05	529	41	13	0.317073170731707	0.0245746691871456	KEGG:05200	KEGG	Pathways in cancer	8161	446	Adrenal_Gland_male_4_community	Adrenal_Gland	male	4
13846	244	query_1	TRUE	0.00651157351247788	147	41	6	0.146341463414634	0.0408163265306122	KEGG:05224	KEGG	Breast cancer	8161	468	Adrenal_Gland_male_4_community	Adrenal_Gland	male	4
13847	245	query_1	TRUE	0.00905092356918159	156	41	6	0.146341463414634	0.0384615384615385	KEGG:04218	KEGG	Cellular senescence	8161	289	Adrenal_Gland_male_4_community	Adrenal_Gland	male	4
13848	246	query_1	TRUE	0.046382851695081	211	41	6	0.146341463414634	0.028436018957346	KEGG:05207	KEGG	Chemical carcinogenesis - receptor activation	8161	452	Adrenal_Gland_male_4_community	Adrenal_Gland	male	4
13849	247	query_1	TRUE	0.00156536832986548	61	96	6	0.0625	0.0983606557377049	MIRNA:hsa-miR-4501	MIRNA	hsa-miR-4501	14850	1133	Adrenal_Gland_male_4_community	Adrenal_Gland	male	4
13850	248	query_1	TRUE	0.00726751296665201	1063	96	20	0.208333333333333	0.0188146754468485	MIRNA:hsa-miR-20a-5p	MIRNA	hsa-miR-20a-5p	14850	409	Adrenal_Gland_male_4_community	Adrenal_Gland	male	4
13851	249	query_1	TRUE	0.0175282406024592	245	96	9	0.09375	0.036734693877551	MIRNA:hsa-miR-145-5p	MIRNA	hsa-miR-145-5p	14850	261	Adrenal_Gland_male_4_community	Adrenal_Gland	male	4
13852	250	query_1	TRUE	0.0311333617784261	550	96	13	0.135416666666667	0.0236363636363636	MIRNA:hsa-miR-181a-5p	MIRNA	hsa-miR-181a-5p	14850	308	Adrenal_Gland_male_4_community	Adrenal_Gland	male	4
13853	251	query_1	TRUE	1.68898179292571e-07	1222	53	24	0.452830188679245	0.0196399345335516	REAC:R-HSA-212436	REAC	Generic Transcription Pathway	10790	991	Adrenal_Gland_male_4_community	Adrenal_Gland	male	4
13854	252	query_1	TRUE	2.41544381579633e-07	1479	53	26	0.490566037735849	0.017579445571332	REAC:R-HSA-74160	REAC	Gene expression (Transcription)	10790	989	Adrenal_Gland_male_4_community	Adrenal_Gland	male	4
13855	253	query_1	TRUE	1.1709043077703e-06	1343	53	24	0.452830188679245	0.0178704393149665	REAC:R-HSA-73857	REAC	RNA Polymerase II Transcription	10790	1798	Adrenal_Gland_male_4_community	Adrenal_Gland	male	4
13856	254	query_1	TRUE	0.000177496055382861	33	53	5	0.0943396226415094	0.151515151515152	REAC:R-HSA-2559585	REAC	Oncogene Induced Senescence	10790	1552	Adrenal_Gland_male_4_community	Adrenal_Gland	male	4
13857	255	query_1	TRUE	0.000278817508547383	36	53	5	0.0943396226415094	0.138888888888889	REAC:R-HSA-2173796	REAC	SMAD2/SMAD3:SMAD4 heterotrimer regulates transcription	10790	2031	Adrenal_Gland_male_4_community	Adrenal_Gland	male	4
13858	256	query_1	TRUE	0.000421104998202364	39	53	5	0.0943396226415094	0.128205128205128	REAC:R-HSA-9031628	REAC	NGF-stimulated transcription	10790	1442	Adrenal_Gland_male_4_community	Adrenal_Gland	male	4
13859	257	query_1	TRUE	0.0014876545056285	50	53	5	0.0943396226415094	0.1	REAC:R-HSA-2173793	REAC	Transcriptional activity of SMAD2/SMAD3:SMAD4 heterotrimer	10790	2417	Adrenal_Gland_male_4_community	Adrenal_Gland	male	4
13860	258	query_1	TRUE	0.00294846264267056	27	53	4	0.0754716981132075	0.148148148148148	REAC:R-HSA-69205	REAC	G1/S-Specific Transcription	10790	949	Adrenal_Gland_male_4_community	Adrenal_Gland	male	4
13861	259	query_1	TRUE	0.00401005574468567	61	53	5	0.0943396226415094	0.0819672131147541	REAC:R-HSA-198725	REAC	Nuclear Events (kinase and transcription factor activation)	10790	1528	Adrenal_Gland_male_4_community	Adrenal_Gland	male	4
13862	260	query_1	TRUE	0.00625201461631751	113	53	6	0.113207547169811	0.0530973451327434	REAC:R-HSA-1989781	REAC	PPARA activates gene expression	10790	1611	Adrenal_Gland_male_4_community	Adrenal_Gland	male	4
13863	261	query_1	TRUE	0.00627962050930708	170	53	7	0.132075471698113	0.0411764705882353	REAC:R-HSA-3108232	REAC	SUMO E3 ligases SUMOylate target proteins	10790	2040	Adrenal_Gland_male_4_community	Adrenal_Gland	male	4
13864	262	query_1	TRUE	0.0065746986649319	114	53	6	0.113207547169811	0.0526315789473684	REAC:R-HSA-400206	REAC	Regulation of lipid metabolism by PPARalpha	10790	1926	Adrenal_Gland_male_4_community	Adrenal_Gland	male	4
13865	263	query_1	TRUE	0.00786105964849644	176	53	7	0.132075471698113	0.0397727272727273	REAC:R-HSA-2990846	REAC	SUMOylation	10790	2044	Adrenal_Gland_male_4_community	Adrenal_Gland	male	4
13866	264	query_1	TRUE	0.0161700870158924	41	53	4	0.0754716981132075	0.0975609756097561	REAC:R-HSA-383280	REAC	Nuclear Receptor transcription pathway	10790	1530	Adrenal_Gland_male_4_community	Adrenal_Gland	male	4
13867	265	query_1	TRUE	0.017013959143587	82	53	5	0.0943396226415094	0.0609756097560976	REAC:R-HSA-381340	REAC	Transcriptional regulation of white adipocyte differentiation	10790	2426	Adrenal_Gland_male_4_community	Adrenal_Gland	male	4
13868	266	query_1	TRUE	0.0171975201325759	15	53	3	0.0566037735849057	0.2	REAC:R-HSA-1362300	REAC	Transcription of E2F targets under negative control by p107 (RBL1) and p130 (RBL2) in complex with HDAC1	10790	2404	Adrenal_Gland_male_4_community	Adrenal_Gland	male	4
13869	267	query_1	TRUE	0.0266042277020742	90	53	5	0.0943396226415094	0.0555555555555556	REAC:R-HSA-170834	REAC	Signaling by TGF-beta Receptor Complex	10790	2183	Adrenal_Gland_male_4_community	Adrenal_Gland	male	4
13870	268	query_1	TRUE	0.0305222678960062	18	53	3	0.0566037735849057	0.166666666666667	REAC:R-HSA-3232118	REAC	SUMOylation of transcription factors	10790	2055	Adrenal_Gland_male_4_community	Adrenal_Gland	male	4
13871	269	query_1	TRUE	0.0305222678960062	18	53	3	0.0566037735849057	0.166666666666667	REAC:R-HSA-1362277	REAC	Transcription of E2F targets under negative control by DREAM complex	10790	2403	Adrenal_Gland_male_4_community	Adrenal_Gland	male	4
13872	270	query_1	TRUE	7.00031972222129e-12	2856	99	47	0.474747474747475	0.0164565826330532	TF:M01118_1	TF	Factor: WT1; motif: SMCNCCNSC; match class: 1	20011	8985	Adrenal_Gland_male_4_community	Adrenal_Gland	male	4
13873	271	query_1	TRUE	2.13922335372223e-10	5706	99	64	0.646464646464647	0.0112162635821942	TF:M09984_1	TF	Factor: MAZ; motif: GGGGGAGGGGGNGRGRRRGNRG; match class: 1	20011	4995	Adrenal_Gland_male_4_community	Adrenal_Gland	male	4
13874	272	query_1	TRUE	3.32591756565749e-10	6657	99	69	0.696969696969697	0.0103650292924741	TF:M07436	TF	Factor: WT1; motif: NNGGGNGGGSGN	20011	8982	Adrenal_Gland_male_4_community	Adrenal_Gland	male	4
13875	273	query_1	TRUE	4.8855863814981e-10	4034	99	53	0.535353535353535	0.0131383242439266	TF:M10112_1	TF	Factor: Miz-1; motif: NNRGGWGGGGGAGGGGMRR; match class: 1	20011	5201	Adrenal_Gland_male_4_community	Adrenal_Gland	male	4
13876	274	query_1	TRUE	2.1173825822046e-09	5454	99	61	0.616161616161616	0.0111844517785112	TF:M02036_1	TF	Factor: WT1; motif: CGCCCCCNCN; match class: 1	20011	8987	Adrenal_Gland_male_4_community	Adrenal_Gland	male	4
13877	275	query_1	TRUE	2.34990677572987e-09	4494	99	55	0.555555555555556	0.0122385402759235	TF:M10432_1	TF	Factor: MAZ; motif: GGGMGGGGS; match class: 1	20011	4997	Adrenal_Gland_male_4_community	Adrenal_Gland	male	4
13878	276	query_1	TRUE	2.41424519785004e-09	3193	99	46	0.464646464646465	0.0144065142499217	TF:M12697	TF	Factor: ZNF142; motif: SNSCGCCCGCCCGCSCSS	20011	9502	Adrenal_Gland_male_4_community	Adrenal_Gland	male	4
13879	277	query_1	TRUE	3.93154687312772e-09	2711	99	42	0.424242424242424	0.0154924382146809	TF:M07436_1	TF	Factor: WT1; motif: NNGGGNGGGSGN; match class: 1	20011	8983	Adrenal_Gland_male_4_community	Adrenal_Gland	male	4
13880	278	query_1	TRUE	5.42460221561721e-09	6819	99	68	0.686868686868687	0.0099721366769321	TF:M12722_1	TF	Factor: ZXDL; motif: GSGSCNNGGGMRGCNCCGGGS; match class: 1	20011	11647	Adrenal_Gland_male_4_community	Adrenal_Gland	male	4
13881	279	query_1	TRUE	4.87960148005976e-08	3757	99	48	0.484848484848485	0.0127761511844557	TF:M07354_1	TF	Factor: Egr-1; motif: GCGGGGGCGG; match class: 1	20011	1631	Adrenal_Gland_male_4_community	Adrenal_Gland	male	4
13882	280	query_1	TRUE	7.50347974916367e-08	4098	99	50	0.505050505050505	0.0122010736944851	TF:M03893_1	TF	Factor: WT1; motif: GNGGGGGCGGGG; match class: 1	20011	8989	Adrenal_Gland_male_4_community	Adrenal_Gland	male	4
13883	281	query_1	TRUE	1.37139782746803e-07	6688	99	65	0.656565656565657	0.0097188995215311	TF:M10108	TF	Factor: WT1; motif: RGGNGGGGGAGGRGGNGGRG	20011	8980	Adrenal_Gland_male_4_community	Adrenal_Gland	male	4
13884	282	query_1	TRUE	1.41568305244466e-07	7853	99	71	0.717171717171717	0.00904113077804661	TF:M09826_1	TF	Factor: BTEB3; motif: CCNNSCCNSCCCCKCCCCC; match class: 1	20011	627	Adrenal_Gland_male_4_community	Adrenal_Gland	male	4
13885	283	query_1	TRUE	1.54208726574413e-07	3303	99	44	0.444444444444444	0.0133212231304874	TF:M08878_1	TF	Factor: EGR; motif: CGCCCCCGCNN; match class: 1	20011	1671	Adrenal_Gland_male_4_community	Adrenal_Gland	male	4
13886	284	query_1	TRUE	1.6805297031201e-07	6349	99	63	0.636363636363636	0.00992282249173098	TF:M07208	TF	Factor: EGR1; motif: NCNCCGCCCCCGCN	20011	1614	Adrenal_Gland_male_4_community	Adrenal_Gland	male	4
13887	285	query_1	TRUE	1.80326516376637e-07	2273	99	36	0.363636363636364	0.0158380994280686	TF:M12313_1	TF	Factor: ZNF460; motif: NNACNCCCCCCNN; match class: 1	20011	10345	Adrenal_Gland_male_4_community	Adrenal_Gland	male	4
13888	286	query_1	TRUE	2.79210617036727e-07	4243	99	50	0.505050505050505	0.0117841150129625	TF:M12648	TF	Factor: PATZ1; motif: SCNCCNCNSCCCCCASCCN	20011	6320	Adrenal_Gland_male_4_community	Adrenal_Gland	male	4
13889	287	query_1	TRUE	3.98390019222786e-07	2215	99	35	0.353535353535354	0.0158013544018059	TF:M07141	TF	Factor: FPM315; motif: GGAGGAGGRRGRGGRGGRRGR	20011	9782	Adrenal_Gland_male_4_community	Adrenal_Gland	male	4
13890	288	query_1	TRUE	4.89427885331139e-07	2737	99	39	0.393939393939394	0.0142491779320424	TF:M10107_1	TF	Factor: DB1; motif: GGRRRRGRRGGAGGGGGNGRRR; match class: 1	20011	1197	Adrenal_Gland_male_4_community	Adrenal_Gland	male	4
13891	289	query_1	TRUE	6.6028731426939e-07	3032	99	41	0.414141414141414	0.0135224274406332	TF:M01219_1	TF	Factor: SP1:SP3; motif: CCSCCCCCYCC; match class: 1	20011	7821	Adrenal_Gland_male_4_community	Adrenal_Gland	male	4
13892	290	query_1	TRUE	8.35647256095616e-07	7325	99	67	0.676767676767677	0.00914675767918089	TF:M07397	TF	Factor: ZBP89; motif: CCCCKCCCCCNN	20011	9072	Adrenal_Gland_male_4_community	Adrenal_Gland	male	4
13893	291	query_1	TRUE	9.03672613503608e-07	2927	99	40	0.404040404040404	0.0136658694909464	TF:M10108_1	TF	Factor: WT1; motif: RGGNGGGGGAGGRGGNGGRG; match class: 1	20011	8981	Adrenal_Gland_male_4_community	Adrenal_Gland	male	4
13894	292	query_1	TRUE	9.64888815302246e-07	898	99	22	0.222222222222222	0.0244988864142539	TF:M07141_1	TF	Factor: FPM315; motif: GGAGGAGGRRGRGGRGGRRGR; match class: 1	20011	9783	Adrenal_Gland_male_4_community	Adrenal_Gland	male	4
13895	293	query_1	TRUE	1.1785273679952e-06	9231	99	76	0.767676767676768	0.0082331275051457	TF:M10086	TF	Factor: TAFII250; motif: RARRWGGCGGMGGNGR	20011	8172	Adrenal_Gland_male_4_community	Adrenal_Gland	male	4
13896	294	query_1	TRUE	1.60490335586211e-06	6300	99	61	0.616161616161616	0.00968253968253968	TF:M09723_1	TF	Factor: BTEB1; motif: GGGGGCGGGGCNGSGGGNGS; match class: 1	20011	613	Adrenal_Gland_male_4_community	Adrenal_Gland	male	4
13897	295	query_1	TRUE	1.6143655219155e-06	7040	99	65	0.656565656565657	0.00923295454545455	TF:M12464	TF	Factor: ZNF148; motif: NNCCCCTCCCCC	20011	9508	Adrenal_Gland_male_4_community	Adrenal_Gland	male	4
13898	296	query_1	TRUE	1.63701264159324e-06	8430	99	72	0.727272727272727	0.00854092526690392	TF:M12351_1	TF	Factor: TIEG1; motif: NCCCNSNCCCCGCCCCC; match class: 1	20011	8783	Adrenal_Gland_male_4_community	Adrenal_Gland	male	4
13899	297	query_1	TRUE	1.92218131771062e-06	7066	99	65	0.656565656565657	0.00919898103594679	TF:M10529	TF	Factor: Sp1; motif: RGGGMGGRGSNGGGG	20011	7838	Adrenal_Gland_male_4_community	Adrenal_Gland	male	4
13900	298	query_1	TRUE	2.25884015167126e-06	9784	99	78	0.787878787878788	0.00797219950940311	TF:M09984	TF	Factor: MAZ; motif: GGGGGAGGGGGNGRGRRRGNRG	20011	4994	Adrenal_Gland_male_4_community	Adrenal_Gland	male	4
13901	299	query_1	TRUE	2.28091031900458e-06	5993	99	59	0.595959595959596	0.00984481895544802	TF:M12313	TF	Factor: ZNF460; motif: NNACNCCCCCCNN	20011	10344	Adrenal_Gland_male_4_community	Adrenal_Gland	male	4
13902	300	query_1	TRUE	2.55642094438318e-06	4193	99	48	0.484848484848485	0.0114476508466492	TF:M04953_1	TF	Factor: Sp1; motif: GGNDGGRGGCGGGG; match class: 1	20011	7831	Adrenal_Gland_male_4_community	Adrenal_Gland	male	4
13903	301	query_1	TRUE	3.11114065481567e-06	3049	99	40	0.404040404040404	0.0131190554280092	TF:M07397_1	TF	Factor: ZBP89; motif: CCCCKCCCCCNN; match class: 1	20011	9073	Adrenal_Gland_male_4_community	Adrenal_Gland	male	4
13904	302	query_1	TRUE	4.45005772846249e-06	5060	99	53	0.535353535353535	0.0104743083003953	TF:M10026_1	TF	Factor: PATZ; motif: GGGGNGGGGGMKGGRRNGGNRN; match class: 1	20011	6319	Adrenal_Gland_male_4_community	Adrenal_Gland	male	4
13905	303	query_1	TRUE	4.61477242207127e-06	3229	99	41	0.414141414141414	0.0126974295447507	TF:M01858_1	TF	Factor: AP-2beta; motif: GCNNNGGSCNGVGGGN; match class: 1	20011	137	Adrenal_Gland_male_4_community	Adrenal_Gland	male	4
13906	304	query_1	TRUE	5.19928918153822e-06	2964	99	39	0.393939393939394	0.0131578947368421	TF:M09834_1	TF	Factor: ZNF148; motif: NNNNNNCCNNCCCCTCCCCCACCCN; match class: 1	20011	9507	Adrenal_Gland_male_4_community	Adrenal_Gland	male	4
13907	305	query_1	TRUE	6.36119797250724e-06	1612	99	28	0.282828282828283	0.0173697270471464	TF:M09761_1	TF	Factor: EGR1; motif: NGNGKGGGYGGNGS; match class: 1	20011	1621	Adrenal_Gland_male_4_community	Adrenal_Gland	male	4
13908	306	query_1	TRUE	9.53996286059141e-06	7121	99	64	0.646464646464647	0.00898750175537144	TF:M09834	TF	Factor: ZNF148; motif: NNNNNNCCNNCCCCTCCCCCACCCN	20011	9506	Adrenal_Gland_male_4_community	Adrenal_Gland	male	4
13909	307	query_1	TRUE	1.07466855608933e-05	2633	99	36	0.363636363636364	0.0136726167869351	TF:M09898_1	TF	Factor: Egr-2; motif: GNGRRNGWGKGGGNGGRG; match class: 1	20011	1641	Adrenal_Gland_male_4_community	Adrenal_Gland	male	4
13910	308	query_1	TRUE	1.14292260419139e-05	2639	99	36	0.363636363636364	0.0136415308829102	TF:M02281_1	TF	Factor: SP1; motif: CCCCKCCCCC; match class: 1	20011	7827	Adrenal_Gland_male_4_community	Adrenal_Gland	male	4
13911	309	query_1	TRUE	1.2140997204532e-05	3624	99	43	0.434343434343434	0.0118653421633554	TF:M00982_1	TF	Factor: KROX; motif: CCCGCCCCCRCCCC; match class: 1	20011	4613	Adrenal_Gland_male_4_community	Adrenal_Gland	male	4
13912	310	query_1	TRUE	1.3743119739745e-05	6802	99	62	0.626262626262626	0.00911496618641576	TF:M09973_1	TF	Factor: CPBP; motif: GNNRGGGHGGGGNNGGGRN; match class: 1	20011	945	Adrenal_Gland_male_4_community	Adrenal_Gland	male	4
13913	311	query_1	TRUE	1.52049817510465e-05	7005	99	63	0.636363636363636	0.00899357601713062	TF:M01118	TF	Factor: WT1; motif: SMCNCCNSC	20011	8984	Adrenal_Gland_male_4_community	Adrenal_Gland	male	4
13914	312	query_1	TRUE	1.5848037106527e-05	6639	99	61	0.616161616161616	0.00918813074258171	TF:M02281	TF	Factor: SP1; motif: CCCCKCCCCC	20011	7826	Adrenal_Gland_male_4_community	Adrenal_Gland	male	4
13915	313	query_1	TRUE	1.64479408133458e-05	7207	99	64	0.646464646464647	0.00888025530734009	TF:M00695_1	TF	Factor: ETF; motif: GVGGMGG; match class: 1	20011	2165	Adrenal_Gland_male_4_community	Adrenal_Gland	male	4
13916	314	query_1	TRUE	1.84237437284523e-05	8619	99	71	0.717171717171717	0.0082376145724562	TF:M10026	TF	Factor: PATZ; motif: GGGGNGGGGGMKGGRRNGGNRN	20011	6318	Adrenal_Gland_male_4_community	Adrenal_Gland	male	4
13917	315	query_1	TRUE	1.90738998349556e-05	2173	99	32	0.323232323232323	0.014726184997699	TF:M03896_1	TF	Factor: EGR1; motif: NACGCCCACGCANW; match class: 1	20011	1605	Adrenal_Gland_male_4_community	Adrenal_Gland	male	4
13918	316	query_1	TRUE	2.25788475091477e-05	4465	99	48	0.484848484848485	0.0107502799552072	TF:M12703_1	TF	Factor: ZNF383; motif: SSNGGGMGGNGSNGGS; match class: 1	20011	10111	Adrenal_Gland_male_4_community	Adrenal_Gland	male	4
13919	317	query_1	TRUE	2.32353344485936e-05	9295	99	74	0.747474747474748	0.00796126949973104	TF:M12703	TF	Factor: ZNF383; motif: SSNGGGMGGNGSNGGS	20011	10110	Adrenal_Gland_male_4_community	Adrenal_Gland	male	4
13920	318	query_1	TRUE	2.46404792144442e-05	5985	99	57	0.575757575757576	0.00952380952380952	TF:M10107	TF	Factor: DB1; motif: GGRRRRGRRGGAGGGGGNGRRR	20011	1196	Adrenal_Gland_male_4_community	Adrenal_Gland	male	4
13921	319	query_1	TRUE	2.5239721787401e-05	5813	99	56	0.565656565656566	0.00963357990710476	TF:M01104_1	TF	Factor: MOVO-B; motif: GNGGGGG; match class: 1	20011	5239	Adrenal_Gland_male_4_community	Adrenal_Gland	male	4
13922	320	query_1	TRUE	2.6961860215975e-05	7674	99	66	0.666666666666667	0.00860046911649726	TF:M08878	TF	Factor: EGR; motif: CGCCCCCGCNN	20011	1670	Adrenal_Gland_male_4_community	Adrenal_Gland	male	4
13923	321	query_1	TRUE	2.99900619069973e-05	10003	99	77	0.777777777777778	0.00769769069279216	TF:M02036	TF	Factor: WT1; motif: CGCCCCCNCN	20011	8986	Adrenal_Gland_male_4_community	Adrenal_Gland	male	4
13924	322	query_1	TRUE	3.26480233370879e-05	8103	99	68	0.686868686868687	0.00839195359743305	TF:M07354	TF	Factor: Egr-1; motif: GCGGGGGCGG	20011	1630	Adrenal_Gland_male_4_community	Adrenal_Gland	male	4
13925	323	query_1	TRUE	5.07130295594974e-05	4256	99	46	0.464646464646465	0.0108082706766917	TF:M00649_1	TF	Factor: MAZ; motif: GGGGAGGG; match class: 1	20011	5003	Adrenal_Gland_male_4_community	Adrenal_Gland	male	4
13926	324	query_1	TRUE	5.44568841125225e-05	6649	99	60	0.606060606060606	0.00902391337043164	TF:M09898	TF	Factor: Egr-2; motif: GNGRRNGWGKGGGNGGRG	20011	1640	Adrenal_Gland_male_4_community	Adrenal_Gland	male	4
13927	325	query_1	TRUE	6.05648810827383e-05	10824	99	80	0.808080808080808	0.0073909830007391	TF:M07289_1	TF	Factor: GKLF; motif: NNNRGGNGNGGSN; match class: 1	20011	3169	Adrenal_Gland_male_4_community	Adrenal_Gland	male	4
13928	326	query_1	TRUE	9.64847318828596e-05	7116	99	62	0.626262626262626	0.00871275997751546	TF:M12598_1	TF	Factor: E2F3; motif: NNRGMKGGAR; match class: 1	20011	1495	Adrenal_Gland_male_4_community	Adrenal_Gland	male	4
13929	327	query_1	TRUE	0.000100468972665307	10683	99	79	0.797979797979798	0.00739492651876814	TF:M00695	TF	Factor: ETF; motif: GVGGMGG	20011	2164	Adrenal_Gland_male_4_community	Adrenal_Gland	male	4
13930	328	query_1	TRUE	0.000102777695182434	8711	99	70	0.707070707070707	0.00803581678337734	TF:M10112	TF	Factor: Miz-1; motif: NNRGGWGGGGGAGGGGMRR	20011	5200	Adrenal_Gland_male_4_community	Adrenal_Gland	male	4
13931	329	query_1	TRUE	0.000103405127785595	8506	99	69	0.696969696969697	0.00811192099694333	TF:M03893	TF	Factor: WT1; motif: GNGGGGGCGGGG	20011	8988	Adrenal_Gland_male_4_community	Adrenal_Gland	male	4
13932	330	query_1	TRUE	0.000118988561646053	4057	99	44	0.444444444444444	0.0108454523046586	TF:M10086_1	TF	Factor: TAFII250; motif: RARRWGGCGGMGGNGR; match class: 1	20011	8173	Adrenal_Gland_male_4_community	Adrenal_Gland	male	4
13933	331	query_1	TRUE	0.000124896150723734	2750	99	35	0.353535353535354	0.0127272727272727	TF:M01873_1	TF	Factor: Egr-1; motif: GCGGGGGCGG; match class: 1	20011	1633	Adrenal_Gland_male_4_community	Adrenal_Gland	male	4
13934	332	query_1	TRUE	0.000151097189142002	1400	99	24	0.242424242424242	0.0171428571428571	TF:M12057_1	TF	Factor: ZBP99; motif: GCCCMTCCCCCR; match class: 1	20011	9271	Adrenal_Gland_male_4_community	Adrenal_Gland	male	4
13935	333	query_1	TRUE	0.000207588959432117	5270	99	51	0.515151515151515	0.00967741935483871	TF:M03814	TF	Factor: BTEB2; motif: GNAGGGGGNGGGSSNN	20011	622	Adrenal_Gland_male_4_community	Adrenal_Gland	male	4
13936	334	query_1	TRUE	0.000211747530995694	10824	99	79	0.797979797979798	0.00729859571322986	TF:M12722	TF	Factor: ZXDL; motif: GSGSCNNGGGMRGCNCCGGGS	20011	11646	Adrenal_Gland_male_4_community	Adrenal_Gland	male	4
13937	335	query_1	TRUE	0.000238772953436434	8250	99	67	0.676767676767677	0.00812121212121212	TF:M12160_1	TF	Factor: KLF15; motif: RCCMCRCCCMCN; match class: 1	20011	4551	Adrenal_Gland_male_4_community	Adrenal_Gland	male	4
13938	336	query_1	TRUE	0.000275126112878353	9527	99	73	0.737373737373737	0.00766243308491655	TF:M10432	TF	Factor: MAZ; motif: GGGMGGGGS	20011	4996	Adrenal_Gland_male_4_community	Adrenal_Gland	male	4
13939	337	query_1	TRUE	0.000292543494383325	4496	99	46	0.464646464646465	0.0102313167259786	TF:M10426_1	TF	Factor: ctcf; motif: CCRSCAGGGGGCGCN; match class: 1	20011	1151	Adrenal_Gland_male_4_community	Adrenal_Gland	male	4
13940	338	query_1	TRUE	0.000378976135061049	10475	99	77	0.777777777777778	0.0073508353221957	TF:M00803_1	TF	Factor: E2F; motif: GGCGSG; match class: 1	20011	1549	Adrenal_Gland_male_4_community	Adrenal_Gland	male	4
13941	339	query_1	TRUE	0.000596188095728984	4763	99	47	0.474747474747475	0.00986773042200294	TF:M09603	TF	Factor: Egr-1; motif: NNNNNGYGKGGGNGGGNN	20011	1618	Adrenal_Gland_male_4_community	Adrenal_Gland	male	4
13942	340	query_1	TRUE	0.000598174625504213	2247	99	30	0.303030303030303	0.0133511348464619	TF:M07208_1	TF	Factor: EGR1; motif: NCNCCGCCCCCGCN; match class: 1	20011	1615	Adrenal_Gland_male_4_community	Adrenal_Gland	male	4
13943	341	query_1	TRUE	0.000687124763653496	4459	99	45	0.454545454545455	0.0100919488674591	TF:M01199_1	TF	Factor: RNF96; motif: BCCCGCRGCC; match class: 1	20011	7291	Adrenal_Gland_male_4_community	Adrenal_Gland	male	4
13944	342	query_1	TRUE	0.000690700697393782	602	99	15	0.151515151515152	0.0249169435215947	TF:M10134_1	TF	Factor: FPM315; motif: GGGAGGAGGRRGRGGRGGRR; match class: 1	20011	2823	Adrenal_Gland_male_4_community	Adrenal_Gland	male	4
13945	343	query_1	TRUE	0.00076313429941614	5303	99	50	0.505050505050505	0.00942862530643032	TF:M09761	TF	Factor: EGR1; motif: NGNGKGGGYGGNGS	20011	1620	Adrenal_Gland_male_4_community	Adrenal_Gland	male	4
13946	344	query_1	TRUE	0.000806641009911848	8886	99	69	0.696969696969697	0.00776502363268062	TF:M04953	TF	Factor: Sp1; motif: GGNDGGRGGCGGGG	20011	7830	Adrenal_Gland_male_4_community	Adrenal_Gland	male	4
13947	345	query_1	TRUE	0.000859971585624365	8488	99	67	0.676767676767677	0.00789349670122526	TF:M07226	TF	Factor: SP1; motif: NCCCCKCCCCC	20011	7832	Adrenal_Gland_male_4_community	Adrenal_Gland	male	4
13948	346	query_1	TRUE	0.000880926348231687	5326	99	50	0.505050505050505	0.00938790837401427	TF:M00933_1	TF	Factor: Sp1; motif: CCCCGCCCCN; match class: 1	20011	7847	Adrenal_Gland_male_4_community	Adrenal_Gland	male	4
13949	347	query_1	TRUE	0.000890044787597349	7895	99	64	0.646464646464647	0.00810639645345155	TF:M03567	TF	Factor: Sp2; motif: NYSGCCCCGCCCCCY	20011	7878	Adrenal_Gland_male_4_community	Adrenal_Gland	male	4
13950	348	query_1	TRUE	0.000903852500239134	4023	99	42	0.424242424242424	0.0104399701715138	TF:M07226_1	TF	Factor: SP1; motif: NCCCCKCCCCC; match class: 1	20011	7833	Adrenal_Gland_male_4_community	Adrenal_Gland	male	4
13951	349	query_1	TRUE	0.000933434928811487	2839	99	34	0.343434343434343	0.0119760479041916	TF:M12535	TF	Factor: ZNF263; motif: NNGGGGAGGANN	20011	9788	Adrenal_Gland_male_4_community	Adrenal_Gland	male	4
13952	350	query_1	TRUE	0.000997190391998432	5346	99	50	0.505050505050505	0.00935278713056491	TF:M12057	TF	Factor: ZBP99; motif: GCCCMTCCCCCR	20011	9270	Adrenal_Gland_male_4_community	Adrenal_Gland	male	4
13953	351	query_1	TRUE	0.00100647427816041	1000	99	19	0.191919191919192	0.019	TF:M12697_1	TF	Factor: ZNF142; motif: SNSCGCCCGCCCGCSCSS; match class: 1	20011	9503	Adrenal_Gland_male_4_community	Adrenal_Gland	male	4
13954	352	query_1	TRUE	0.0010609766779713	6414	99	56	0.565656565656566	0.00873090115372622	TF:M10072_1	TF	Factor: sp4; motif: NNGNARGRGGCGGRGCNNRR; match class: 1	20011	7895	Adrenal_Gland_male_4_community	Adrenal_Gland	male	4
13955	353	query_1	TRUE	0.00111727373224871	6063	99	54	0.545454545454545	0.00890648193963384	TF:M12227_1	TF	Factor: ZIC4; motif: NNCCNCCCRYNGYGN; match class: 1	20011	9373	Adrenal_Gland_male_4_community	Adrenal_Gland	male	4
13956	354	query_1	TRUE	0.00117526986760617	6986	99	59	0.595959595959596	0.00844546235327798	TF:M01219	TF	Factor: SP1:SP3; motif: CCSCCCCCYCC	20011	7820	Adrenal_Gland_male_4_community	Adrenal_Gland	male	4
13957	355	query_1	TRUE	0.00120491878893887	4064	99	42	0.424242424242424	0.0103346456692913	TF:M08911_1	TF	Factor: CTCF; motif: NCCRSTAGGGGGCGC; match class: 1	20011	1141	Adrenal_Gland_male_4_community	Adrenal_Gland	male	4
13958	356	query_1	TRUE	0.00127967334948695	8362	99	66	0.666666666666667	0.0078928486008132	TF:M07040_1	TF	Factor: GKLF; motif: NNRRGRRNGNSNNN; match class: 1	20011	3167	Adrenal_Gland_male_4_community	Adrenal_Gland	male	4
13959	357	query_1	TRUE	0.00142649923543198	3033	99	35	0.353535353535354	0.0115397296406198	TF:M07297	TF	Factor: MAZ; motif: CCCTCCCYCYN	20011	5000	Adrenal_Gland_male_4_community	Adrenal_Gland	male	4
13960	358	query_1	TRUE	0.0014377777299711	3326	99	37	0.373737373737374	0.0111244738424534	TF:M01587	TF	Factor: FPM315; motif: SRGGGAGGAGGN	20011	2820	Adrenal_Gland_male_4_community	Adrenal_Gland	male	4
13961	359	query_1	TRUE	0.00151530567443382	9009	99	69	0.696969696969697	0.00765900765900766	TF:M08487_1	TF	Factor: GCMa:Erg; motif: ATGCGGGCGGAARKG; match class: 1	20011	3043	Adrenal_Gland_male_4_community	Adrenal_Gland	male	4
13962	360	query_1	TRUE	0.00170307433921647	8018	99	64	0.646464646464647	0.00798204040907957	TF:M00982	TF	Factor: KROX; motif: CCCGCCCCCRCCCC	20011	4612	Adrenal_Gland_male_4_community	Adrenal_Gland	male	4
13963	361	query_1	TRUE	0.00191418741242959	6888	99	58	0.585858585858586	0.00842044134727062	TF:M01873	TF	Factor: Egr-1; motif: GCGGGGGCGG	20011	1632	Adrenal_Gland_male_4_community	Adrenal_Gland	male	4
13964	362	query_1	TRUE	0.00208417281084788	6534	99	56	0.565656565656566	0.00857055402509948	TF:M07395_1	TF	Factor: Sp1; motif: NGGGGCGGGGN; match class: 1	20011	7849	Adrenal_Gland_male_4_community	Adrenal_Gland	male	4
13965	363	query_1	TRUE	0.00231038509626648	7300	99	60	0.606060606060606	0.00821917808219178	TF:M02023	TF	Factor: MAZ; motif: NKGGGAGGGGRGGR	20011	5004	Adrenal_Gland_male_4_community	Adrenal_Gland	male	4
13966	364	query_1	TRUE	0.00238261720792751	3696	99	39	0.393939393939394	0.0105519480519481	TF:M07617	TF	Factor: Sp4; motif: SCCCCKCCCCCSN	20011	7898	Adrenal_Gland_male_4_community	Adrenal_Gland	male	4
13967	365	query_1	TRUE	0.00278904427478629	1521	99	23	0.232323232323232	0.0151216305062459	TF:M01972_1	TF	Factor: EGR-1; motif: TGCGTGGGCGK; match class: 1	20011	1603	Adrenal_Gland_male_4_community	Adrenal_Gland	male	4
13968	366	query_1	TRUE	0.00284914764133637	10654	99	76	0.767676767676768	0.00713347099680871	TF:M00986_1	TF	Factor: Churchill; motif: CGGGNN; match class: 1	20011	835	Adrenal_Gland_male_4_community	Adrenal_Gland	male	4
13969	367	query_1	TRUE	0.00287766001798819	6229	99	54	0.545454545454545	0.00866912827099053	TF:M00932_1	TF	Factor: Sp1; motif: NNGGGGCGGGGNN; match class: 1	20011	7853	Adrenal_Gland_male_4_community	Adrenal_Gland	male	4
13970	368	query_1	TRUE	0.00307361598930645	6422	99	55	0.555555555555556	0.00856431018374338	TF:M07063	TF	Factor: Sp1; motif: GGGGCGGGGC	20011	7850	Adrenal_Gland_male_4_community	Adrenal_Gland	male	4
13971	369	query_1	TRUE	0.00322441458204477	6985	99	58	0.585858585858586	0.00830350751610594	TF:M07615	TF	Factor: Sp3; motif: GGGGCGGGGSNN	20011	7890	Adrenal_Gland_male_4_community	Adrenal_Gland	male	4
13972	370	query_1	TRUE	0.00364272325478895	11163	99	78	0.787878787878788	0.0069873689868315	TF:M12354	TF	Factor: ZNF37A; motif: CCYYGGCTCCNTSCCMN	20011	10096	Adrenal_Gland_male_4_community	Adrenal_Gland	male	4
13973	371	query_1	TRUE	0.00413386566778178	11899	99	81	0.818181818181818	0.00680729473064963	TF:M09826	TF	Factor: BTEB3; motif: CCNNSCCNSCCCCKCCCCC	20011	626	Adrenal_Gland_male_4_community	Adrenal_Gland	male	4
13974	372	query_1	TRUE	0.00436630501578432	8403	99	65	0.656565656565657	0.00773533261930263	TF:M10530	TF	Factor: sp4; motif: NNNGCYCCGCCCCCY	20011	7896	Adrenal_Gland_male_4_community	Adrenal_Gland	male	4
13975	373	query_1	TRUE	0.00487374241956921	2901	99	33	0.333333333333333	0.0113753877973113	TF:M10529_1	TF	Factor: Sp1; motif: RGGGMGGRGSNGGGG; match class: 1	20011	7839	Adrenal_Gland_male_4_community	Adrenal_Gland	male	4
13976	374	query_1	TRUE	0.00505849795947989	8635	99	66	0.666666666666667	0.00764331210191083	TF:M03807	TF	Factor: SP2; motif: GNNGGGGGCGGGGSN	20011	7880	Adrenal_Gland_male_4_community	Adrenal_Gland	male	4
13977	375	query_1	TRUE	0.005213069102164	6157	99	53	0.535353535353535	0.00860808835471821	TF:M12158_1	TF	Factor: KLF15; motif: NCCMCGCCCMCN; match class: 1	20011	4547	Adrenal_Gland_male_4_community	Adrenal_Gland	male	4
13978	376	query_1	TRUE	0.00532192529505998	10786	99	76	0.767676767676768	0.00704617096235861	TF:M10072	TF	Factor: sp4; motif: NNGNARGRGGCGGRGCNNRR	20011	7894	Adrenal_Gland_male_4_community	Adrenal_Gland	male	4
13979	377	query_1	TRUE	0.00596283441506783	13497	99	87	0.878787878787879	0.00644587686152478	TF:M00803	TF	Factor: E2F; motif: GGCGSG	20011	1548	Adrenal_Gland_male_4_community	Adrenal_Gland	male	4
13980	378	query_1	TRUE	0.00641955809872816	2793	99	32	0.323232323232323	0.0114572144647333	TF:M09895_1	TF	Factor: E2F-6; motif: NGGGCGGGARRNN; match class: 1	20011	1525	Adrenal_Gland_male_4_community	Adrenal_Gland	male	4
13981	379	query_1	TRUE	0.00665543875187086	5495	99	49	0.494949494949495	0.0089171974522293	TF:M00243	TF	Factor: Egr-1; motif: WTGCGTGGGCGK	20011	1600	Adrenal_Gland_male_4_community	Adrenal_Gland	male	4
13982	380	query_1	TRUE	0.00716920047838427	2665	99	31	0.313131313131313	0.0116322701688555	TF:M00938_1	TF	Factor: E2F-1; motif: TTGGCGCGRAANNGNM; match class: 1	20011	1449	Adrenal_Gland_male_4_community	Adrenal_Gland	male	4
13983	381	query_1	TRUE	0.00759170673943411	8719	99	66	0.666666666666667	0.00756967542149329	TF:M07277	TF	Factor: BTEB2; motif: RGGGNGKGGN	20011	624	Adrenal_Gland_male_4_community	Adrenal_Gland	male	4
13984	382	query_1	TRUE	0.00765202008098029	10417	99	74	0.747474747474748	0.00710377267927426	TF:M09723	TF	Factor: BTEB1; motif: GGGGGCGGGGCNGSGGGNGS	20011	612	Adrenal_Gland_male_4_community	Adrenal_Gland	male	4
13985	383	query_1	TRUE	0.00810799106897923	6239	99	53	0.535353535353535	0.00849495111396057	TF:M00189_1	TF	Factor: AP-2; motif: MKCCCSCNGGCG; match class: 1	20011	155	Adrenal_Gland_male_4_community	Adrenal_Gland	male	4
13986	384	query_1	TRUE	0.00823626982282508	1745	99	24	0.242424242424242	0.0137535816618911	TF:M00084_1	TF	Factor: MZF-1; motif: KNGNKAGGGGNAA; match class: 1	20011	5467	Adrenal_Gland_male_4_community	Adrenal_Gland	male	4
13987	385	query_1	TRUE	0.00866326065809483	6433	99	54	0.545454545454545	0.00839421731695943	TF:M07129	TF	Factor: Sp2; motif: GYCCCGCCYCYNNNN	20011	7866	Adrenal_Gland_male_4_community	Adrenal_Gland	male	4
13988	386	query_1	TRUE	0.00876372928285915	2140	99	27	0.272727272727273	0.0126168224299065	TF:M07249_1	TF	Factor: ctcf; motif: CCNCNAGRKGGCRSTN; match class: 1	20011	1155	Adrenal_Gland_male_4_community	Adrenal_Gland	male	4
13989	387	query_1	TRUE	0.00936326145428223	7003	99	57	0.575757575757576	0.00813936884192489	TF:M07329	TF	Factor: Osx; motif: CCNCCCCCNNN	20011	6218	Adrenal_Gland_male_4_community	Adrenal_Gland	male	4
13990	388	query_1	TRUE	0.00945456301451752	6268	99	53	0.535353535353535	0.00845564773452457	TF:M03896	TF	Factor: EGR1; motif: NACGCCCACGCANW	20011	1604	Adrenal_Gland_male_4_community	Adrenal_Gland	male	4
13991	389	query_1	TRUE	0.00984311450480737	2564	99	30	0.303030303030303	0.0117004680187207	TF:M12183_1	TF	Factor: KLF14; motif: NRCCACRCCCMCN; match class: 1	20011	4539	Adrenal_Gland_male_4_community	Adrenal_Gland	male	4
13992	390	query_1	TRUE	0.0102828938092957	5573	99	49	0.494949494949495	0.00879239188946707	TF:M07084_1	TF	Factor: E2F-4; motif: NGGCGGGAARN; match class: 1	20011	1509	Adrenal_Gland_male_4_community	Adrenal_Gland	male	4
13993	391	query_1	TRUE	0.0110396864992001	1289	99	20	0.202020202020202	0.0155159038013964	TF:M12648_1	TF	Factor: PATZ1; motif: SCNCCNCNSCCCCCASCCN; match class: 1	20011	6321	Adrenal_Gland_male_4_community	Adrenal_Gland	male	4
13994	392	query_1	TRUE	0.0111458087109101	7609	99	60	0.606060606060606	0.0078853988697595	TF:M01858	TF	Factor: AP-2beta; motif: GCNNNGGSCNGVGGGN	20011	136	Adrenal_Gland_male_4_community	Adrenal_Gland	male	4
13995	393	query_1	TRUE	0.0114679161604756	5419	99	48	0.484848484848485	0.00885772282708987	TF:M09658	TF	Factor: Sp2; motif: GGSNNGGGGGCGGGGCCNGNGS	20011	7868	Adrenal_Gland_male_4_community	Adrenal_Gland	male	4
13996	394	query_1	TRUE	0.0116106971568614	10508	99	74	0.747474747474748	0.00704225352112676	TF:M04869_1	TF	Factor: Egr-1; motif: GCGCATGCG; match class: 1	20011	1609	Adrenal_Gland_male_4_community	Adrenal_Gland	male	4
13997	395	query_1	TRUE	0.0116635234171555	10509	99	74	0.747474747474748	0.00704158340470073	TF:M00196	TF	Factor: Sp1; motif: NGGGGGCGGGGYN	20011	7854	Adrenal_Gland_male_4_community	Adrenal_Gland	male	4
13998	396	query_1	TRUE	0.0118071886538454	4745	99	44	0.444444444444444	0.00927291886195996	TF:M10071_1	TF	Factor: Sp1; motif: NGGGGGCGGGGCCNGGGGGGGG; match class: 1	20011	7837	Adrenal_Gland_male_4_community	Adrenal_Gland	male	4
13999	397	query_1	TRUE	0.0123715034054284	10522	99	74	0.747474747474748	0.00703288348222771	TF:M01104	TF	Factor: MOVO-B; motif: GNGGGGG	20011	5238	Adrenal_Gland_male_4_community	Adrenal_Gland	male	4
14000	398	query_1	TRUE	0.0133681299125333	2745	99	31	0.313131313131313	0.0112932604735883	TF:M01175_1	TF	Factor: CKROX; motif: SCCCTCCCC; match class: 1	20011	853	Adrenal_Gland_male_4_community	Adrenal_Gland	male	4
14001	399	query_1	TRUE	0.0139379179243634	2608	99	30	0.303030303030303	0.0115030674846626	TF:M12464_1	TF	Factor: ZNF148; motif: NNCCCCTCCCCC; match class: 1	20011	9509	Adrenal_Gland_male_4_community	Adrenal_Gland	male	4
14002	400	query_1	TRUE	0.0143038636673849	11002	99	76	0.767676767676768	0.00690783493910198	TF:M07250	TF	Factor: E2F-1; motif: NNNSSCGCSAANN	20011	1452	Adrenal_Gland_male_4_community	Adrenal_Gland	male	4
14003	401	query_1	TRUE	0.0143248718234949	7468	99	59	0.595959595959596	0.00790037493304767	TF:M01175	TF	Factor: CKROX; motif: SCCCTCCCC	20011	852	Adrenal_Gland_male_4_community	Adrenal_Gland	male	4
14004	402	query_1	TRUE	0.0170678521712517	2493	99	29	0.292929292929293	0.0116325711993582	TF:M07129_1	TF	Factor: Sp2; motif: GYCCCGCCYCYNNNN; match class: 1	20011	7867	Adrenal_Gland_male_4_community	Adrenal_Gland	male	4
14005	403	query_1	TRUE	0.0178426414871624	4321	99	41	0.414141414141414	0.00948854431844481	TF:M03807_1	TF	Factor: SP2; motif: GNNGGGGGCGGGGSN; match class: 1	20011	7881	Adrenal_Gland_male_4_community	Adrenal_Gland	male	4
14006	404	query_1	TRUE	0.0182476912205211	11515	99	78	0.787878787878788	0.00677377333912288	TF:M04869	TF	Factor: Egr-1; motif: GCGCATGCG	20011	1608	Adrenal_Gland_male_4_community	Adrenal_Gland	male	4
14007	405	query_1	TRUE	0.0187152590445836	9325	99	68	0.686868686868687	0.00729222520107239	TF:M03876_1	TF	Factor: Kaiso; motif: GCMGGGRGCRGS; match class: 1	20011	4525	Adrenal_Gland_male_4_community	Adrenal_Gland	male	4
14008	406	query_1	TRUE	0.0187342823073957	3083	99	33	0.333333333333333	0.0107038598767434	TF:M09760_1	TF	Factor: DPF2; motif: NYCACYTCCYCNYYCY; match class: 1	20011	1357	Adrenal_Gland_male_4_community	Adrenal_Gland	male	4
14009	407	query_1	TRUE	0.0188036677459117	8709	99	65	0.656565656565657	0.00746354346078769	TF:M01199	TF	Factor: RNF96; motif: BCCCGCRGCC	20011	7290	Adrenal_Gland_male_4_community	Adrenal_Gland	male	4
14010	408	query_1	TRUE	0.0221530016211148	3718	99	37	0.373737373737374	0.0099515868746638	TF:M03567_1	TF	Factor: Sp2; motif: NYSGCCCCGCCCCCY; match class: 1	20011	7879	Adrenal_Gland_male_4_community	Adrenal_Gland	male	4
14011	409	query_1	TRUE	0.0237583827230897	3117	99	33	0.333333333333333	0.0105871029836381	TF:M03806	TF	Factor: ZBTB7C; motif: GKCCCGGGCKG	20011	9202	Adrenal_Gland_male_4_community	Adrenal_Gland	male	4
14012	410	query_1	TRUE	0.0240109634583917	4371	99	41	0.414141414141414	0.00938000457561199	TF:M00800_1	TF	Factor: AP-2; motif: GSCCSCRGGCNRNRNN; match class: 1	20011	151	Adrenal_Gland_male_4_community	Adrenal_Gland	male	4
14013	411	query_1	TRUE	0.0243358552135237	3423	99	35	0.353535353535354	0.0102249488752556	TF:M12593_1	TF	Factor: CTCF; motif: NNRSYGCCMCCTGSTGGCCN; match class: 1	20011	1153	Adrenal_Gland_male_4_community	Adrenal_Gland	male	4
14014	412	query_1	TRUE	0.0246863365853617	15212	99	92	0.929292929292929	0.0060478569550355	TF:M10438_1	TF	Factor: ZF5; motif: GGSGCGCGS; match class: 1	20011	9227	Adrenal_Gland_male_4_community	Adrenal_Gland	male	4
14015	413	query_1	TRUE	0.0249606931980507	9389	99	68	0.686868686868687	0.00724251784002556	TF:M01857	TF	Factor: AP-2alpha; motif: NGCCYSNNGSN	20011	134	Adrenal_Gland_male_4_community	Adrenal_Gland	male	4
14016	414	query_1	TRUE	0.0253546864319814	7976	99	61	0.616161616161616	0.00764794383149448	TF:M08209_1	TF	Factor: E2F-3:FOXO6; motif: NAATGACACGCGCCCMC; match class: 1	20011	1481	Adrenal_Gland_male_4_community	Adrenal_Gland	male	4
14017	415	query_1	TRUE	0.0254096240345033	9	99	3	0.0303030303030303	0.333333333333333	TF:M01007_1	TF	Factor: SRF; motif: CNKNKCCTTATWTGGNNNN; match class: 1	20011	8055	Adrenal_Gland_male_4_community	Adrenal_Gland	male	4
14018	416	query_1	TRUE	0.0262337436333887	4062	99	39	0.393939393939394	0.00960118168389956	TF:M10121	TF	Factor: ZFX; motif: SNAGGCCNCR	20011	9340	Adrenal_Gland_male_4_community	Adrenal_Gland	male	4
14019	417	query_1	TRUE	0.0298633744100713	12825	99	83	0.838383838383838	0.00647173489278752	TF:M08208	TF	Factor: E2F-3:FOXI1; motif: NGACACCGCGCCCAC	20011	1478	Adrenal_Gland_male_4_community	Adrenal_Gland	male	4
14020	418	query_1	TRUE	0.0324203273781243	5093	99	45	0.454545454545455	0.00883565678382093	TF:M12173_1	TF	Factor: GKLF; motif: NNCCMCRCCCN; match class: 1	20011	4585	Adrenal_Gland_male_4_community	Adrenal_Gland	male	4
14021	419	query_1	TRUE	0.0342062495951695	8041	99	61	0.616161616161616	0.00758612112921278	TF:M04823_1	TF	Factor: E2F-4; motif: NNTTCCCGCCNN; match class: 1	20011	1507	Adrenal_Gland_male_4_community	Adrenal_Gland	male	4
14022	420	query_1	TRUE	0.0343297986352647	7652	99	59	0.595959595959596	0.00771040250914794	TF:M09765	TF	Factor: SP1; motif: NRGKGGGCGGGGCN	20011	7834	Adrenal_Gland_male_4_community	Adrenal_Gland	male	4
14023	421	query_1	TRUE	0.0393985151627269	12643	99	82	0.828282828282828	0.00648580242031164	TF:M11531_1	TF	Factor: E2F-2; motif: GCGCGCGCGYW; match class: 1	20011	1473	Adrenal_Gland_male_4_community	Adrenal_Gland	male	4
14024	422	query_1	TRUE	0.0395499642292866	7299	99	57	0.575757575757576	0.00780928894369092	TF:M08208_1	TF	Factor: E2F-3:FOXI1; motif: NGACACCGCGCCCAC; match class: 1	20011	1479	Adrenal_Gland_male_4_community	Adrenal_Gland	male	4
14025	423	query_1	TRUE	0.0402723741725663	11697	99	78	0.787878787878788	0.00666837650679661	TF:M11882_1	TF	Factor: pax-6; motif: NYACGCNYSANYGMNCN; match class: 1	20011	6413	Adrenal_Gland_male_4_community	Adrenal_Gland	male	4
14026	424	query_1	TRUE	0.0437220249790051	7899	99	60	0.606060606060606	0.00759589821496392	TF:M10435	TF	Factor: Sp2; motif: GGGGCGGGG	20011	7870	Adrenal_Gland_male_4_community	Adrenal_Gland	male	4
14027	425	query_1	TRUE	0.0437863337405982	5671	99	48	0.484848484848485	0.00846411567624757	TF:M07250_1	TF	Factor: E2F-1; motif: NNNSSCGCSAANN; match class: 1	20011	1453	Adrenal_Gland_male_4_community	Adrenal_Gland	male	4
14028	426	query_1	TRUE	0.0468289099272637	9955	99	70	0.707070707070707	0.00703164239075841	TF:M00933	TF	Factor: Sp1; motif: CCCCGCCCCN	20011	7846	Adrenal_Gland_male_4_community	Adrenal_Gland	male	4
14029	427	query_1	TRUE	0.047232485083335	9957	99	70	0.707070707070707	0.0070302299889525	TF:M12725	TF	Factor: PHB; motif: NCCCAGCCCCY	20011	6540	Adrenal_Gland_male_4_community	Adrenal_Gland	male	4
14030	428	query_1	TRUE	0.0472973912291227	6588	99	53	0.535353535353535	0.00804493017607772	TF:M12508	TF	Factor: EGR1; motif: NNMCGCCCACGCNN	20011	1628	Adrenal_Gland_male_4_community	Adrenal_Gland	male	4
14031	429	query_1	TRUE	1.22485379456261e-06	32	71	7	0.0985915492957746	0.21875	WP:WP4149	WP	White fat cell differentiation	8133	62	Adrenal_Gland_male_4_community	Adrenal_Gland	male	4
14032	430	query_1	TRUE	2.35460582132771e-05	130	71	10	0.140845070422535	0.0769230769230769	WP:WP236	WP	Adipogenesis	8133	286	Adrenal_Gland_male_4_community	Adrenal_Gland	male	4
14033	431	query_1	TRUE	0.000154272486988938	159	71	10	0.140845070422535	0.0628930817610063	WP:WP706	WP	Sudden infant death syndrome (SIDS) susceptibility pathways	8133	327	Adrenal_Gland_male_4_community	Adrenal_Gland	male	4
14034	432	query_1	TRUE	0.000446576774473239	73	71	7	0.0985915492957746	0.0958904109589041	WP:WP3584	WP	MECP2 and associated Rett syndrome	8133	92	Adrenal_Gland_male_4_community	Adrenal_Gland	male	4
14035	433	query_1	TRUE	0.000544445399426839	13	71	4	0.0563380281690141	0.307692307692308	WP:WP4211	WP	Transcriptional cascade regulating adipogenesis	8133	466	Adrenal_Gland_male_4_community	Adrenal_Gland	male	4
14036	434	query_1	TRUE	0.000954123187101199	5	71	3	0.0422535211267606	0.6	WP:WP5235	WP	Estradiol regulation in porto-sinusoidal vascular disease	8133	695	Adrenal_Gland_male_4_community	Adrenal_Gland	male	4
14037	435	query_1	TRUE	0.00226290733312958	62	71	6	0.0845070422535211	0.0967741935483871	WP:WP5180	WP	DYRK1A	8133	382	Adrenal_Gland_male_4_community	Adrenal_Gland	male	4
14038	436	query_1	TRUE	0.0026731036642148	38	71	5	0.0704225352112676	0.131578947368421	WP:WP170	WP	Nuclear receptors	8133	368	Adrenal_Gland_male_4_community	Adrenal_Gland	male	4
14039	437	query_1	TRUE	0.00283680042515996	19	71	4	0.0563380281690141	0.210526315789474	WP:WP391	WP	Mitochondrial gene expression	8133	81	Adrenal_Gland_male_4_community	Adrenal_Gland	male	4
14040	438	query_1	TRUE	0.00352268172359612	20	71	4	0.0563380281690141	0.2	WP:WP3657	WP	Hematopoietic stem cell gene regulation by GABP alpha/beta complex	8133	556	Adrenal_Gland_male_4_community	Adrenal_Gland	male	4
14041	439	query_1	TRUE	0.00691535572117533	46	71	5	0.0704225352112676	0.108695652173913	WP:WP2586	WP	Aryl hydrocarbon receptor pathway	8133	313	Adrenal_Gland_male_4_community	Adrenal_Gland	male	4
14042	440	query_1	TRUE	0.0231324812331134	59	71	5	0.0704225352112676	0.0847457627118644	WP:WP3527	WP	Pre-implantation embryo	8133	18	Adrenal_Gland_male_4_community	Adrenal_Gland	male	4
14043	1	query_1	TRUE	0.0166366346277433	2	24	2	0.0833333333333333	1	CORUM:2694	CORUM	ERG-JUN-FOS DNA-protein complex	3383	1132	Adrenal_Gland_male_5_community	Adrenal_Gland	male	5
14044	2	query_1	TRUE	0.0166366346277433	2	24	2	0.0833333333333333	1	CORUM:2695	CORUM	ETS2-FOS-JUN complex	3383	1133	Adrenal_Gland_male_5_community	Adrenal_Gland	male	5
14045	3	query_1	TRUE	0.0496933963636733	3	24	2	0.0833333333333333	0.666666666666667	CORUM:7489	CORUM	EglN2-NRF1-PGC1alpha complex	3383	2860	Adrenal_Gland_male_5_community	Adrenal_Gland	male	5
14046	4	query_1	TRUE	0.0496933963636733	3	24	2	0.0833333333333333	0.666666666666667	CORUM:2693	CORUM	NFAT-JUN-FOS DNA-protein complex	3383	1131	Adrenal_Gland_male_5_community	Adrenal_Gland	male	5
14047	5	query_1	TRUE	0.0496933963636733	3	24	2	0.0833333333333333	0.666666666666667	CORUM:6235	CORUM	c-Fos-c-Jun-SAF-1 complex	3383	1993	Adrenal_Gland_male_5_community	Adrenal_Gland	male	5
14048	6	query_1	TRUE	1.63639694261777e-37	2564	93	67	0.720430107526882	0.0261310452418097	GO:0006357	GO:BP	regulation of transcription by RNA polymerase II	21110	2182	Adrenal_Gland_male_5_community	Adrenal_Gland	male	5
14049	7	query_1	TRUE	2.61252420004196e-36	2677	93	67	0.720430107526882	0.0250280164363093	GO:0006366	GO:BP	transcription by RNA polymerase II	21110	2189	Adrenal_Gland_male_5_community	Adrenal_Gland	male	5
14050	8	query_1	TRUE	5.32775181043306e-32	1257	93	49	0.526881720430108	0.0389817024661893	GO:0045944	GO:BP	positive regulation of transcription by RNA polymerase II	21110	12439	Adrenal_Gland_male_5_community	Adrenal_Gland	male	5
14051	9	query_1	TRUE	1.41077425248041e-31	3455	93	69	0.741935483870968	0.0199710564399421	GO:0006355	GO:BP	regulation of DNA-templated transcription	21110	2180	Adrenal_Gland_male_5_community	Adrenal_Gland	male	5
14052	10	query_1	TRUE	1.46491299461421e-31	3457	93	69	0.741935483870968	0.0199595024587793	GO:1903506	GO:BP	regulation of nucleic acid-templated transcription	21110	24157	Adrenal_Gland_male_5_community	Adrenal_Gland	male	5
14053	11	query_1	TRUE	2.25499075654081e-31	3480	93	69	0.741935483870968	0.0198275862068966	GO:2001141	GO:BP	regulation of RNA biosynthetic process	21110	27647	Adrenal_Gland_male_5_community	Adrenal_Gland	male	5
14054	12	query_1	TRUE	1.55398520406468e-30	3585	93	69	0.741935483870968	0.0192468619246862	GO:0006351	GO:BP	DNA-templated transcription	21110	2176	Adrenal_Gland_male_5_community	Adrenal_Gland	male	5
14055	13	query_1	TRUE	1.5823425724459e-30	3586	93	69	0.741935483870968	0.0192414947016174	GO:0097659	GO:BP	nucleic acid-templated transcription	21110	19768	Adrenal_Gland_male_5_community	Adrenal_Gland	male	5
14056	14	query_1	TRUE	3.07753774714422e-30	3623	93	69	0.741935483870968	0.0190449903394977	GO:0032774	GO:BP	RNA biosynthetic process	21110	8240	Adrenal_Gland_male_5_community	Adrenal_Gland	male	5
14057	15	query_1	TRUE	4.30949540535351e-29	3774	93	69	0.741935483870968	0.0182829888712242	GO:0051252	GO:BP	regulation of RNA metabolic process	21110	14368	Adrenal_Gland_male_5_community	Adrenal_Gland	male	5
14058	16	query_1	TRUE	7.13869157222738e-29	3958	93	70	0.752688172043011	0.0176856998484083	GO:0010556	GO:BP	regulation of macromolecule biosynthetic process	21110	4304	Adrenal_Gland_male_5_community	Adrenal_Gland	male	5
14059	17	query_1	TRUE	3.47097912903028e-28	4055	93	70	0.752688172043011	0.0172626387176326	GO:0034654	GO:BP	nucleobase-containing compound biosynthetic process	21110	9171	Adrenal_Gland_male_5_community	Adrenal_Gland	male	5
14060	18	query_1	TRUE	3.82240151271362e-28	4061	93	70	0.752688172043011	0.0172371337109086	GO:0019219	GO:BP	regulation of nucleobase-containing compound metabolic process	21110	5897	Adrenal_Gland_male_5_community	Adrenal_Gland	male	5
14061	19	query_1	TRUE	4.01100019278768e-28	4064	93	70	0.752688172043011	0.0172244094488189	GO:0031326	GO:BP	regulation of cellular biosynthetic process	21110	7513	Adrenal_Gland_male_5_community	Adrenal_Gland	male	5
14062	20	query_1	TRUE	1.12790316275046e-27	4129	93	70	0.752688172043011	0.0169532574473238	GO:0018130	GO:BP	heterocycle biosynthetic process	21110	5504	Adrenal_Gland_male_5_community	Adrenal_Gland	male	5
14063	21	query_1	TRUE	1.34116144602789e-27	4140	93	70	0.752688172043011	0.0169082125603865	GO:0019438	GO:BP	aromatic compound biosynthetic process	21110	6097	Adrenal_Gland_male_5_community	Adrenal_Gland	male	5
14064	22	query_1	TRUE	2.39239607710926e-27	4177	93	70	0.752688172043011	0.0167584390711037	GO:0009889	GO:BP	regulation of biosynthetic process	21110	3827	Adrenal_Gland_male_5_community	Adrenal_Gland	male	5
14065	23	query_1	TRUE	8.44041232996596e-27	1718	93	50	0.537634408602151	0.0291036088474971	GO:1903508	GO:BP	positive regulation of nucleic acid-templated transcription	21110	24159	Adrenal_Gland_male_5_community	Adrenal_Gland	male	5
14066	24	query_1	TRUE	8.44041232996596e-27	1718	93	50	0.537634408602151	0.0291036088474971	GO:0045893	GO:BP	positive regulation of DNA-templated transcription	21110	12393	Adrenal_Gland_male_5_community	Adrenal_Gland	male	5
14067	25	query_1	TRUE	1.02175426771494e-26	1725	93	50	0.537634408602151	0.0289855072463768	GO:1902680	GO:BP	positive regulation of RNA biosynthetic process	21110	23482	Adrenal_Gland_male_5_community	Adrenal_Gland	male	5
14068	26	query_1	TRUE	1.29320090719518e-26	4287	93	70	0.752688172043011	0.0163284348028925	GO:1901362	GO:BP	organic cyclic compound biosynthetic process	21110	22388	Adrenal_Gland_male_5_community	Adrenal_Gland	male	5
14069	27	query_1	TRUE	3.22123740438161e-25	1857	93	50	0.537634408602151	0.0269251480883145	GO:0051254	GO:BP	positive regulation of RNA metabolic process	21110	14370	Adrenal_Gland_male_5_community	Adrenal_Gland	male	5
14070	28	query_1	TRUE	4.4085798033268e-25	1317	93	44	0.473118279569892	0.0334092634776006	GO:0045892	GO:BP	negative regulation of DNA-templated transcription	21110	12392	Adrenal_Gland_male_5_community	Adrenal_Gland	male	5
14071	29	query_1	TRUE	4.69548824871198e-25	1319	93	44	0.473118279569892	0.0333586050037908	GO:1903507	GO:BP	negative regulation of nucleic acid-templated transcription	21110	24158	Adrenal_Gland_male_5_community	Adrenal_Gland	male	5
14072	30	query_1	TRUE	7.27923320333025e-25	1333	93	44	0.473118279569892	0.0330082520630158	GO:1902679	GO:BP	negative regulation of RNA biosynthetic process	21110	23481	Adrenal_Gland_male_5_community	Adrenal_Gland	male	5
14073	31	query_1	TRUE	1.49298615181179e-24	1443	93	45	0.483870967741935	0.0311850311850312	GO:0051253	GO:BP	negative regulation of RNA metabolic process	21110	14369	Adrenal_Gland_male_5_community	Adrenal_Gland	male	5
14074	32	query_1	TRUE	2.41393856936417e-24	4824	93	71	0.763440860215054	0.0147180762852405	GO:0009059	GO:BP	macromolecule biosynthetic process	21110	3311	Adrenal_Gland_male_5_community	Adrenal_Gland	male	5
14075	33	query_1	TRUE	2.58138865178438e-24	1942	93	50	0.537634408602151	0.0257466529351184	GO:0010557	GO:BP	positive regulation of macromolecule biosynthetic process	21110	4305	Adrenal_Gland_male_5_community	Adrenal_Gland	male	5
14076	34	query_1	TRUE	2.78348662245925e-24	2050	93	51	0.548387096774194	0.0248780487804878	GO:0045935	GO:BP	positive regulation of nucleobase-containing compound metabolic process	21110	12431	Adrenal_Gland_male_5_community	Adrenal_Gland	male	5
14077	35	query_1	TRUE	3.03596842220146e-24	1558	93	46	0.494623655913978	0.0295250320924262	GO:0045934	GO:BP	negative regulation of nucleobase-containing compound metabolic process	21110	12430	Adrenal_Gland_male_5_community	Adrenal_Gland	male	5
14078	36	query_1	TRUE	1.71012197721508e-23	2023	93	50	0.537634408602151	0.0247157686604053	GO:0031328	GO:BP	positive regulation of cellular biosynthetic process	21110	7515	Adrenal_Gland_male_5_community	Adrenal_Gland	male	5
14079	37	query_1	TRUE	2.51197752780753e-23	967	93	38	0.408602150537634	0.0392967942088935	GO:0000122	GO:BP	negative regulation of transcription by RNA polymerase II	21110	51	Adrenal_Gland_male_5_community	Adrenal_Gland	male	5
14080	38	query_1	TRUE	2.79701707720882e-23	1547	93	45	0.483870967741935	0.0290885585003232	GO:0010558	GO:BP	negative regulation of macromolecule biosynthetic process	21110	4306	Adrenal_Gland_male_5_community	Adrenal_Gland	male	5
14081	39	query_1	TRUE	5.21543469432927e-23	4878	93	70	0.752688172043011	0.014350143501435	GO:0044271	GO:BP	cellular nitrogen compound biosynthetic process	21110	11584	Adrenal_Gland_male_5_community	Adrenal_Gland	male	5
14082	40	query_1	TRUE	6.29119489176566e-23	2081	93	50	0.537634408602151	0.0240269101393561	GO:0009891	GO:BP	positive regulation of biosynthetic process	21110	3829	Adrenal_Gland_male_5_community	Adrenal_Gland	male	5
14083	41	query_1	TRUE	7.93682083104192e-23	1586	93	45	0.483870967741935	0.0283732660781841	GO:0031327	GO:BP	negative regulation of cellular biosynthetic process	21110	7514	Adrenal_Gland_male_5_community	Adrenal_Gland	male	5
14084	42	query_1	TRUE	1.07537112933183e-22	5491	93	73	0.78494623655914	0.0132944818794391	GO:0010468	GO:BP	regulation of gene expression	21110	4251	Adrenal_Gland_male_5_community	Adrenal_Gland	male	5
14085	43	query_1	TRUE	2.90092592966292e-22	1636	93	45	0.483870967741935	0.0275061124694377	GO:0009890	GO:BP	negative regulation of biosynthetic process	21110	3828	Adrenal_Gland_male_5_community	Adrenal_Gland	male	5
14086	44	query_1	TRUE	1.45470820954247e-20	5521	93	71	0.763440860215054	0.0128599891324036	GO:0044249	GO:BP	cellular biosynthetic process	21110	11577	Adrenal_Gland_male_5_community	Adrenal_Gland	male	5
14087	45	query_1	TRUE	9.40080920507164e-20	5493	93	70	0.752688172043011	0.0127434917167304	GO:0031323	GO:BP	regulation of cellular metabolic process	21110	7510	Adrenal_Gland_male_5_community	Adrenal_Gland	male	5
14088	46	query_1	TRUE	1.07063395678648e-19	5894	93	72	0.774193548387097	0.0122158126908721	GO:1901576	GO:BP	organic substance biosynthetic process	21110	22571	Adrenal_Gland_male_5_community	Adrenal_Gland	male	5
14089	47	query_1	TRUE	2.41693375599707e-19	5969	93	72	0.774193548387097	0.0120623219969844	GO:0009058	GO:BP	biosynthetic process	21110	3310	Adrenal_Gland_male_5_community	Adrenal_Gland	male	5
14090	48	query_1	TRUE	6.2184185449204e-19	5662	93	70	0.752688172043011	0.0123631225715295	GO:0051171	GO:BP	regulation of nitrogen compound metabolic process	21110	14316	Adrenal_Gland_male_5_community	Adrenal_Gland	male	5
14091	49	query_1	TRUE	2.06741858333654e-18	2374	93	48	0.516129032258065	0.0202190395956192	GO:0051172	GO:BP	negative regulation of nitrogen compound metabolic process	21110	14317	Adrenal_Gland_male_5_community	Adrenal_Gland	male	5
14092	50	query_1	TRUE	4.06107010683538e-18	5836	93	70	0.752688172043011	0.0119945167923235	GO:0080090	GO:BP	regulation of primary metabolic process	21110	18790	Adrenal_Gland_male_5_community	Adrenal_Gland	male	5
14093	51	query_1	TRUE	5.59227762348311e-18	2194	93	46	0.494623655913978	0.0209662716499544	GO:0031324	GO:BP	negative regulation of cellular metabolic process	21110	7511	Adrenal_Gland_male_5_community	Adrenal_Gland	male	5
14094	52	query_1	TRUE	7.91056682321169e-17	2976	93	51	0.548387096774194	0.0171370967741935	GO:0031325	GO:BP	positive regulation of cellular metabolic process	21110	7512	Adrenal_Gland_male_5_community	Adrenal_Gland	male	5
14095	53	query_1	TRUE	1.04334194373701e-16	3131	93	52	0.559139784946237	0.0166081124241456	GO:0051173	GO:BP	positive regulation of nitrogen compound metabolic process	21110	14318	Adrenal_Gland_male_5_community	Adrenal_Gland	male	5
14096	54	query_1	TRUE	1.48299630793919e-16	6816	93	73	0.78494623655914	0.0107100938967136	GO:0060255	GO:BP	regulation of macromolecule metabolic process	21110	15305	Adrenal_Gland_male_5_community	Adrenal_Gland	male	5
14097	55	query_1	TRUE	5.41162666487125e-16	3535	93	54	0.580645161290323	0.0152758132956153	GO:0010604	GO:BP	positive regulation of macromolecule metabolic process	21110	4347	Adrenal_Gland_male_5_community	Adrenal_Gland	male	5
14098	56	query_1	TRUE	1.98559218285212e-15	3342	93	52	0.559139784946237	0.0155595451825254	GO:0010605	GO:BP	negative regulation of macromolecule metabolic process	21110	4348	Adrenal_Gland_male_5_community	Adrenal_Gland	male	5
14099	57	query_1	TRUE	4.27296365262901e-15	3848	93	55	0.591397849462366	0.0142931392931393	GO:0009893	GO:BP	positive regulation of metabolic process	21110	3831	Adrenal_Gland_male_5_community	Adrenal_Gland	male	5
14100	58	query_1	TRUE	1.70913215768459e-14	7345	93	73	0.78494623655914	0.00993873383253914	GO:0019222	GO:BP	regulation of metabolic process	21110	5900	Adrenal_Gland_male_5_community	Adrenal_Gland	male	5
14101	59	query_1	TRUE	3.28000049549356e-14	3559	93	52	0.559139784946237	0.0146108457431863	GO:0009892	GO:BP	negative regulation of metabolic process	21110	3830	Adrenal_Gland_male_5_community	Adrenal_Gland	male	5
14102	60	query_1	TRUE	3.3656545773596e-14	6983	93	71	0.763440860215054	0.0101675497637119	GO:0016070	GO:BP	RNA metabolic process	21110	5221	Adrenal_Gland_male_5_community	Adrenal_Gland	male	5
14103	61	query_1	TRUE	5.37119509977939e-13	7534	93	72	0.774193548387097	0.00955667640031856	GO:0090304	GO:BP	nucleic acid metabolic process	21110	19208	Adrenal_Gland_male_5_community	Adrenal_Gland	male	5
14104	62	query_1	TRUE	2.48620212080784e-12	4753	93	57	0.612903225806452	0.0119924258363139	GO:0048523	GO:BP	negative regulation of cellular process	21110	13544	Adrenal_Gland_male_5_community	Adrenal_Gland	male	5
14105	63	query_1	TRUE	9.43555804710639e-12	5615	93	61	0.655913978494624	0.0108637577916296	GO:0048522	GO:BP	positive regulation of cellular process	21110	13543	Adrenal_Gland_male_5_community	Adrenal_Gland	male	5
14106	64	query_1	TRUE	2.90464255002207e-11	8049	93	72	0.774193548387097	0.00894521058516586	GO:0006139	GO:BP	nucleobase-containing compound metabolic process	21110	2028	Adrenal_Gland_male_5_community	Adrenal_Gland	male	5
14107	65	query_1	TRUE	4.61077085335971e-11	51	93	10	0.10752688172043	0.196078431372549	GO:1902895	GO:BP	positive regulation of miRNA transcription	21110	23653	Adrenal_Gland_male_5_community	Adrenal_Gland	male	5
14108	66	query_1	TRUE	1.02172729531759e-10	8221	93	72	0.774193548387097	0.00875805863033694	GO:0046483	GO:BP	heterocycle metabolic process	21110	12897	Adrenal_Gland_male_5_community	Adrenal_Gland	male	5
14109	67	query_1	TRUE	1.36537831000462e-10	1568	93	32	0.344086021505376	0.0204081632653061	GO:0045595	GO:BP	regulation of cell differentiation	21110	12146	Adrenal_Gland_male_5_community	Adrenal_Gland	male	5
14110	68	query_1	TRUE	1.48400498014474e-10	8273	93	72	0.774193548387097	0.00870300979088601	GO:0006725	GO:BP	cellular aromatic compound metabolic process	21110	2484	Adrenal_Gland_male_5_community	Adrenal_Gland	male	5
14111	69	query_1	TRUE	1.73048185949917e-10	9020	93	75	0.806451612903226	0.00831485587583148	GO:0010467	GO:BP	gene expression	21110	4250	Adrenal_Gland_male_5_community	Adrenal_Gland	male	5
14112	70	query_1	TRUE	1.83621289864215e-10	58	93	10	0.10752688172043	0.172413793103448	GO:2000630	GO:BP	positive regulation of miRNA metabolic process	21110	27190	Adrenal_Gland_male_5_community	Adrenal_Gland	male	5
14113	71	query_1	TRUE	4.48883564849905e-10	610	93	21	0.225806451612903	0.0344262295081967	GO:0002521	GO:BP	leukocyte differentiation	21110	1061	Adrenal_Gland_male_5_community	Adrenal_Gland	male	5
14114	72	query_1	TRUE	5.51855589013752e-10	944	93	25	0.268817204301075	0.0264830508474576	GO:0030097	GO:BP	hemopoiesis	21110	7038	Adrenal_Gland_male_5_community	Adrenal_Gland	male	5
14115	73	query_1	TRUE	5.91166562624568e-10	11108	93	82	0.881720430107527	0.00738206697875405	GO:0050794	GO:BP	regulation of cellular process	21110	14008	Adrenal_Gland_male_5_community	Adrenal_Gland	male	5
14116	74	query_1	TRUE	6.93329343788361e-10	5932	93	60	0.645161290322581	0.0101146325016858	GO:0048519	GO:BP	negative regulation of biological process	21110	13540	Adrenal_Gland_male_5_community	Adrenal_Gland	male	5
14117	75	query_1	TRUE	7.14919781210144e-10	867	93	24	0.258064516129032	0.027681660899654	GO:0035239	GO:BP	tube morphogenesis	21110	9403	Adrenal_Gland_male_5_community	Adrenal_Gland	male	5
14118	76	query_1	TRUE	7.40931689097961e-10	419	93	18	0.193548387096774	0.0429594272076372	GO:0030099	GO:BP	myeloid cell differentiation	21110	7040	Adrenal_Gland_male_5_community	Adrenal_Gland	male	5
14119	77	query_1	TRUE	8.03222672087417e-10	8514	93	72	0.774193548387097	0.00845665961945032	GO:1901360	GO:BP	organic cyclic compound metabolic process	21110	22386	Adrenal_Gland_male_5_community	Adrenal_Gland	male	5
14120	78	query_1	TRUE	8.04928110855703e-10	706	93	22	0.236559139784946	0.0311614730878187	GO:0001568	GO:BP	blood vessel development	21110	367	Adrenal_Gland_male_5_community	Adrenal_Gland	male	5
14121	79	query_1	TRUE	9.06087495885953e-10	6358	93	62	0.666666666666667	0.00975149418055992	GO:0048518	GO:BP	positive regulation of biological process	21110	13539	Adrenal_Gland_male_5_community	Adrenal_Gland	male	5
14122	80	query_1	TRUE	9.34775469524688e-10	1682	93	32	0.344086021505376	0.0190249702734839	GO:0042127	GO:BP	regulation of cell population proliferation	21110	10550	Adrenal_Gland_male_5_community	Adrenal_Gland	male	5
14123	81	query_1	TRUE	9.87137107938354e-10	68	93	10	0.10752688172043	0.147058823529412	GO:1902893	GO:BP	regulation of miRNA transcription	21110	23651	Adrenal_Gland_male_5_community	Adrenal_Gland	male	5
14124	82	query_1	TRUE	1.15031701147306e-09	69	93	10	0.10752688172043	0.144927536231884	GO:0061614	GO:BP	miRNA transcription	21110	16494	Adrenal_Gland_male_5_community	Adrenal_Gland	male	5
14125	83	query_1	TRUE	1.5315142736593e-09	1082	93	26	0.279569892473118	0.0240295748613678	GO:0035295	GO:BP	tube development	21110	9435	Adrenal_Gland_male_5_community	Adrenal_Gland	male	5
14126	84	query_1	TRUE	1.8958602673836e-09	737	93	22	0.236559139784946	0.0298507462686567	GO:0001944	GO:BP	vasculature development	21110	570	Adrenal_Gland_male_5_community	Adrenal_Gland	male	5
14127	85	query_1	TRUE	2.47404538968383e-09	8680	93	72	0.774193548387097	0.00829493087557604	GO:0034641	GO:BP	cellular nitrogen compound metabolic process	21110	9164	Adrenal_Gland_male_5_community	Adrenal_Gland	male	5
14128	86	query_1	TRUE	2.97087354154769e-09	1994	93	34	0.365591397849462	0.0170511534603811	GO:0008283	GO:BP	cell population proliferation	21110	3223	Adrenal_Gland_male_5_community	Adrenal_Gland	male	5
14129	87	query_1	TRUE	3.22031132350581e-09	4318	93	50	0.537634408602151	0.0115794349235757	GO:0030154	GO:BP	cell differentiation	21110	7050	Adrenal_Gland_male_5_community	Adrenal_Gland	male	5
14130	88	query_1	TRUE	4.0823621531237e-09	4344	93	50	0.537634408602151	0.0115101289134438	GO:0048869	GO:BP	cellular developmental process	21110	13852	Adrenal_Gland_male_5_community	Adrenal_Gland	male	5
14131	89	query_1	TRUE	5.35461682857186e-09	80	93	10	0.10752688172043	0.125	GO:2000628	GO:BP	regulation of miRNA metabolic process	21110	27188	Adrenal_Gland_male_5_community	Adrenal_Gland	male	5
14132	90	query_1	TRUE	7.28126040274862e-09	480	93	18	0.193548387096774	0.0375	GO:1903131	GO:BP	mononuclear cell differentiation	21110	23860	Adrenal_Gland_male_5_community	Adrenal_Gland	male	5
14133	91	query_1	TRUE	1.09927965349487e-08	6489	93	61	0.655913978494624	0.00940052396363076	GO:0032502	GO:BP	developmental process	21110	8032	Adrenal_Gland_male_5_community	Adrenal_Gland	male	5
14134	92	query_1	TRUE	1.23251324653441e-08	2763	93	39	0.419354838709677	0.0141150922909881	GO:0048468	GO:BP	cell development	21110	13507	Adrenal_Gland_male_5_community	Adrenal_Gland	male	5
14135	93	query_1	TRUE	1.44895785358183e-08	4658	93	51	0.548387096774194	0.0109489051094891	GO:0007275	GO:BP	multicellular organism development	21110	2871	Adrenal_Gland_male_5_community	Adrenal_Gland	male	5
14136	94	query_1	TRUE	1.50869038966701e-08	1407	93	28	0.301075268817204	0.0199004975124378	GO:2000026	GO:BP	regulation of multicellular organismal development	21110	26633	Adrenal_Gland_male_5_community	Adrenal_Gland	male	5
14137	95	query_1	TRUE	2.84949329881511e-08	3128	93	41	0.440860215053763	0.0131074168797954	GO:0048513	GO:BP	animal organ development	21110	13536	Adrenal_Gland_male_5_community	Adrenal_Gland	male	5
14138	96	query_1	TRUE	3.11416463637453e-08	95	93	10	0.10752688172043	0.105263157894737	GO:0010586	GO:BP	miRNA metabolic process	21110	4330	Adrenal_Gland_male_5_community	Adrenal_Gland	male	5
14139	97	query_1	TRUE	5.4471428207764e-08	619	93	19	0.204301075268817	0.0306946688206785	GO:0048514	GO:BP	blood vessel morphogenesis	21110	13537	Adrenal_Gland_male_5_community	Adrenal_Gland	male	5
14140	98	query_1	TRUE	5.69205625776458e-08	2482	93	36	0.387096774193548	0.0145044319097502	GO:0050793	GO:BP	regulation of developmental process	21110	14007	Adrenal_Gland_male_5_community	Adrenal_Gland	male	5
14141	99	query_1	TRUE	8.01483924322133e-08	412	93	16	0.172043010752688	0.0388349514563107	GO:1903706	GO:BP	regulation of hemopoiesis	21110	24346	Adrenal_Gland_male_5_community	Adrenal_Gland	male	5
14142	100	query_1	TRUE	1.4101462610201e-07	428	93	16	0.172043010752688	0.0373831775700935	GO:0030098	GO:BP	lymphocyte differentiation	21110	7039	Adrenal_Gland_male_5_community	Adrenal_Gland	male	5
14143	101	query_1	TRUE	1.49871670112896e-07	302	93	14	0.150537634408602	0.0463576158940397	GO:0030217	GO:BP	T cell differentiation	21110	7088	Adrenal_Gland_male_5_community	Adrenal_Gland	male	5
14144	102	query_1	TRUE	1.84291377183062e-07	5896	93	56	0.602150537634409	0.00949796472184532	GO:0048856	GO:BP	anatomical structure development	21110	13840	Adrenal_Gland_male_5_community	Adrenal_Gland	male	5
14145	103	query_1	TRUE	2.42212274199059e-07	1144	93	24	0.258064516129032	0.020979020979021	GO:0009790	GO:BP	embryo development	21110	3755	Adrenal_Gland_male_5_community	Adrenal_Gland	male	5
14146	104	query_1	TRUE	2.64350378863181e-07	3987	93	45	0.483870967741935	0.0112866817155756	GO:0048731	GO:BP	system development	21110	13728	Adrenal_Gland_male_5_community	Adrenal_Gland	male	5
14147	105	query_1	TRUE	2.93436345189738e-07	601	93	18	0.193548387096774	0.0299500831946755	GO:0007423	GO:BP	sensory organ development	21110	2989	Adrenal_Gland_male_5_community	Adrenal_Gland	male	5
14148	106	query_1	TRUE	4.10962429587821e-07	1174	93	24	0.258064516129032	0.020442930153322	GO:0048646	GO:BP	anatomical structure formation involved in morphogenesis	21110	13644	Adrenal_Gland_male_5_community	Adrenal_Gland	male	5
14149	107	query_1	TRUE	7.80779229892164e-07	225	93	12	0.129032258064516	0.0533333333333333	GO:0002573	GO:BP	myeloid leukocyte differentiation	21110	1112	Adrenal_Gland_male_5_community	Adrenal_Gland	male	5
14150	108	query_1	TRUE	1.0386946974296e-06	1123	93	23	0.247311827956989	0.0204808548530721	GO:0072359	GO:BP	circulatory system development	21110	18343	Adrenal_Gland_male_5_community	Adrenal_Gland	male	5
14151	109	query_1	TRUE	1.21995572581108e-06	835	93	20	0.21505376344086	0.0239520958083832	GO:0060284	GO:BP	regulation of cell development	21110	15333	Adrenal_Gland_male_5_community	Adrenal_Gland	male	5
14152	110	query_1	TRUE	1.27350508541956e-06	41	93	7	0.0752688172043011	0.170731707317073	GO:0140467	GO:BP	integrated stress response signaling	21110	20877	Adrenal_Gland_male_5_community	Adrenal_Gland	male	5
14153	111	query_1	TRUE	1.77993495229672e-06	12480	93	82	0.881720430107527	0.00657051282051282	GO:0050789	GO:BP	regulation of biological process	21110	14004	Adrenal_Gland_male_5_community	Adrenal_Gland	male	5
14154	112	query_1	TRUE	3.07356914385195e-06	12891	93	83	0.89247311827957	0.00643860057404391	GO:0065007	GO:BP	biological regulation	21110	16811	Adrenal_Gland_male_5_community	Adrenal_Gland	male	5
14155	113	query_1	TRUE	3.07823595739214e-06	2712	93	35	0.376344086021505	0.012905604719764	GO:0009653	GO:BP	anatomical structure morphogenesis	21110	3648	Adrenal_Gland_male_5_community	Adrenal_Gland	male	5
14156	114	query_1	TRUE	3.41529317864097e-06	317	93	13	0.139784946236559	0.0410094637223975	GO:1902105	GO:BP	regulation of leukocyte differentiation	21110	23039	Adrenal_Gland_male_5_community	Adrenal_Gland	male	5
14157	115	query_1	TRUE	1.15962928564733e-05	2008	93	29	0.311827956989247	0.0144422310756972	GO:0009888	GO:BP	tissue development	21110	3826	Adrenal_Gland_male_5_community	Adrenal_Gland	male	5
14158	116	query_1	TRUE	1.22333435700711e-05	955	93	20	0.21505376344086	0.0209424083769634	GO:0008284	GO:BP	positive regulation of cell population proliferation	21110	3224	Adrenal_Gland_male_5_community	Adrenal_Gland	male	5
14159	117	query_1	TRUE	1.52865962042371e-05	679	93	17	0.182795698924731	0.0250368188512518	GO:0045596	GO:BP	negative regulation of cell differentiation	21110	12147	Adrenal_Gland_male_5_community	Adrenal_Gland	male	5
14160	118	query_1	TRUE	1.63138732073947e-05	1076	93	21	0.225806451612903	0.0195167286245353	GO:0009887	GO:BP	animal organ morphogenesis	21110	3825	Adrenal_Gland_male_5_community	Adrenal_Gland	male	5
14161	119	query_1	TRUE	1.98533758096812e-05	1310	93	23	0.247311827956989	0.0175572519083969	GO:0051094	GO:BP	positive regulation of developmental process	21110	14249	Adrenal_Gland_male_5_community	Adrenal_Gland	male	5
14162	120	query_1	TRUE	2.40323263315971e-05	447	93	14	0.150537634408602	0.0313199105145414	GO:0048732	GO:BP	gland development	21110	13729	Adrenal_Gland_male_5_community	Adrenal_Gland	male	5
14163	121	query_1	TRUE	2.63110645701405e-05	530	93	15	0.161290322580645	0.0283018867924528	GO:0001525	GO:BP	angiogenesis	21110	344	Adrenal_Gland_male_5_community	Adrenal_Gland	male	5
14164	122	query_1	TRUE	4.00404289926871e-05	547	93	15	0.161290322580645	0.0274223034734918	GO:0042110	GO:BP	T cell activation	21110	10539	Adrenal_Gland_male_5_community	Adrenal_Gland	male	5
14165	123	query_1	TRUE	4.4694382275444e-05	927	93	19	0.204301075268817	0.0204962243797195	GO:0051093	GO:BP	negative regulation of developmental process	21110	14248	Adrenal_Gland_male_5_community	Adrenal_Gland	male	5
14166	124	query_1	TRUE	5.35335596261025e-05	3021	93	35	0.376344086021505	0.0115855676928169	GO:0051239	GO:BP	regulation of multicellular organismal process	21110	14358	Adrenal_Gland_male_5_community	Adrenal_Gland	male	5
14167	125	query_1	TRUE	5.46857724484918e-05	2722	93	33	0.354838709677419	0.0121234386480529	GO:0070887	GO:BP	cellular response to chemical stimulus	21110	17294	Adrenal_Gland_male_5_community	Adrenal_Gland	male	5
14168	126	query_1	TRUE	6.19110288569588e-05	404	93	13	0.139784946236559	0.0321782178217822	GO:0001654	GO:BP	eye development	21110	382	Adrenal_Gland_male_5_community	Adrenal_Gland	male	5
14169	127	query_1	TRUE	6.49194178749362e-05	1165	93	21	0.225806451612903	0.0180257510729614	GO:0010628	GO:BP	positive regulation of gene expression	21110	4370	Adrenal_Gland_male_5_community	Adrenal_Gland	male	5
14170	128	query_1	TRUE	6.73790000399621e-05	849	93	18	0.193548387096774	0.0212014134275618	GO:0045597	GO:BP	positive regulation of cell differentiation	21110	12148	Adrenal_Gland_male_5_community	Adrenal_Gland	male	5
14171	129	query_1	TRUE	6.95097036426488e-05	408	93	13	0.139784946236559	0.0318627450980392	GO:0150063	GO:BP	visual system development	21110	21097	Adrenal_Gland_male_5_community	Adrenal_Gland	male	5
14172	130	query_1	TRUE	7.87139595980932e-05	339	93	12	0.129032258064516	0.0353982300884956	GO:0060562	GO:BP	epithelial tube morphogenesis	21110	15589	Adrenal_Gland_male_5_community	Adrenal_Gland	male	5
14173	131	query_1	TRUE	7.88926319267559e-05	211	93	10	0.10752688172043	0.0473933649289099	GO:0045637	GO:BP	regulation of myeloid cell differentiation	21110	12188	Adrenal_Gland_male_5_community	Adrenal_Gland	male	5
14174	132	query_1	TRUE	8.24927087174618e-05	414	93	13	0.139784946236559	0.0314009661835749	GO:0048880	GO:BP	sensory system development	21110	13860	Adrenal_Gland_male_5_community	Adrenal_Gland	male	5
14175	133	query_1	TRUE	9.46534705609767e-05	674	93	16	0.172043010752688	0.0237388724035608	GO:0043009	GO:BP	chordate embryonic development	21110	11060	Adrenal_Gland_male_5_community	Adrenal_Gland	male	5
14176	134	query_1	TRUE	0.000147310591070809	696	93	16	0.172043010752688	0.0229885057471264	GO:0009792	GO:BP	embryo development ending in birth or egg hatching	21110	3757	Adrenal_Gland_male_5_community	Adrenal_Gland	male	5
14177	135	query_1	TRUE	0.000166488376603756	1231	93	21	0.225806451612903	0.0170593013809911	GO:0060429	GO:BP	epithelium development	21110	15465	Adrenal_Gland_male_5_community	Adrenal_Gland	male	5
14178	136	query_1	TRUE	0.000184583662536134	2710	93	32	0.344086021505376	0.0118081180811808	GO:0002376	GO:BP	immune system process	21110	924	Adrenal_Gland_male_5_community	Adrenal_Gland	male	5
14179	137	query_1	TRUE	0.000219470578628296	177	93	9	0.0967741935483871	0.0508474576271186	GO:0019827	GO:BP	stem cell population maintenance	21110	6381	Adrenal_Gland_male_5_community	Adrenal_Gland	male	5
14180	138	query_1	TRUE	0.000243283201171796	722	93	16	0.172043010752688	0.0221606648199446	GO:0030855	GO:BP	epithelial cell differentiation	21110	7304	Adrenal_Gland_male_5_community	Adrenal_Gland	male	5
14181	139	query_1	TRUE	0.000265766529954362	181	93	9	0.0967741935483871	0.0497237569060773	GO:0098727	GO:BP	maintenance of cell number	21110	19907	Adrenal_Gland_male_5_community	Adrenal_Gland	male	5
14182	140	query_1	TRUE	0.00029521359594592	462	93	13	0.139784946236559	0.0281385281385281	GO:0048568	GO:BP	embryonic organ development	21110	13579	Adrenal_Gland_male_5_community	Adrenal_Gland	male	5
14183	141	query_1	TRUE	0.000583999083922542	1092	93	19	0.204301075268817	0.0173992673992674	GO:0007417	GO:BP	central nervous system development	21110	2983	Adrenal_Gland_male_5_community	Adrenal_Gland	male	5
14184	142	query_1	TRUE	0.000594687792032236	2547	93	30	0.32258064516129	0.0117785630153121	GO:0007399	GO:BP	nervous system development	21110	2969	Adrenal_Gland_male_5_community	Adrenal_Gland	male	5
14185	143	query_1	TRUE	0.000619045018906997	410	93	12	0.129032258064516	0.0292682926829268	GO:0060537	GO:BP	muscle tissue development	21110	15567	Adrenal_Gland_male_5_community	Adrenal_Gland	male	5
14186	144	query_1	TRUE	0.000801162207102802	33	93	5	0.0537634408602151	0.151515151515152	GO:0035909	GO:BP	aorta morphogenesis	21110	9840	Adrenal_Gland_male_5_community	Adrenal_Gland	male	5
14187	145	query_1	TRUE	0.000843898690559125	11477	93	74	0.795698924731183	0.0064476779646249	GO:0044237	GO:BP	cellular metabolic process	21110	11571	Adrenal_Gland_male_5_community	Adrenal_Gland	male	5
14188	146	query_1	TRUE	0.000912551074688855	7716	93	58	0.623655913978495	0.00751684810782789	GO:0032501	GO:BP	multicellular organismal process	21110	8031	Adrenal_Gland_male_5_community	Adrenal_Gland	male	5
14189	147	query_1	TRUE	0.000928472203078941	1012	93	18	0.193548387096774	0.0177865612648221	GO:0045321	GO:BP	leukocyte activation	21110	12051	Adrenal_Gland_male_5_community	Adrenal_Gland	male	5
14190	148	query_1	TRUE	0.00101639922471938	212	93	9	0.0967741935483871	0.0424528301886792	GO:0050679	GO:BP	positive regulation of epithelial cell proliferation	21110	13957	Adrenal_Gland_male_5_community	Adrenal_Gland	male	5
14191	149	query_1	TRUE	0.00103726649616591	351	93	11	0.118279569892473	0.0313390313390313	GO:0043010	GO:BP	camera-type eye development	21110	11061	Adrenal_Gland_male_5_community	Adrenal_Gland	male	5
14192	150	query_1	TRUE	0.0010862550821966	12337	93	77	0.827956989247312	0.00624138769554997	GO:0043170	GO:BP	macromolecule metabolic process	21110	11154	Adrenal_Gland_male_5_community	Adrenal_Gland	male	5
14193	151	query_1	TRUE	0.00110198025216387	1504	93	22	0.236559139784946	0.0146276595744681	GO:0002682	GO:BP	regulation of immune system process	21110	1218	Adrenal_Gland_male_5_community	Adrenal_Gland	male	5
14194	152	query_1	TRUE	0.00141052053798692	1157	93	19	0.204301075268817	0.0164217804667243	GO:0001775	GO:BP	cell activation	21110	454	Adrenal_Gland_male_5_community	Adrenal_Gland	male	5
14195	153	query_1	TRUE	0.00162485064763053	449	93	12	0.129032258064516	0.0267260579064588	GO:0050673	GO:BP	epithelial cell proliferation	21110	13951	Adrenal_Gland_male_5_community	Adrenal_Gland	male	5
14196	154	query_1	TRUE	0.00182037328136624	636	93	14	0.150537634408602	0.0220125786163522	GO:0048729	GO:BP	tissue morphogenesis	21110	13726	Adrenal_Gland_male_5_community	Adrenal_Gland	male	5
14197	155	query_1	TRUE	0.00204279235693908	376	93	11	0.118279569892473	0.0292553191489362	GO:0050678	GO:BP	regulation of epithelial cell proliferation	21110	13956	Adrenal_Gland_male_5_community	Adrenal_Gland	male	5
14198	156	query_1	TRUE	0.00206606138483412	847	93	16	0.172043010752688	0.0188902007083825	GO:0046649	GO:BP	lymphocyte activation	21110	12996	Adrenal_Gland_male_5_community	Adrenal_Gland	male	5
14199	157	query_1	TRUE	0.00233143134703596	172	93	8	0.0860215053763441	0.0465116279069767	GO:0002262	GO:BP	myeloid cell homeostasis	21110	812	Adrenal_Gland_male_5_community	Adrenal_Gland	male	5
14200	158	query_1	TRUE	0.0025754589223557	18	93	4	0.043010752688172	0.222222222222222	GO:1901522	GO:BP	positive regulation of transcription from RNA polymerase II promoter involved in cellular response to chemical stimulus	21110	22525	Adrenal_Gland_male_5_community	Adrenal_Gland	male	5
14201	159	query_1	TRUE	0.00273043307540111	1720	93	23	0.247311827956989	0.0133720930232558	GO:0009719	GO:BP	response to endogenous stimulus	21110	3694	Adrenal_Gland_male_5_community	Adrenal_Gland	male	5
14202	160	query_1	TRUE	0.00372428121091193	127	93	7	0.0752688172043011	0.0551181102362205	GO:0022612	GO:BP	gland morphogenesis	21110	6981	Adrenal_Gland_male_5_community	Adrenal_Gland	male	5
14203	161	query_1	TRUE	0.00413619197877979	129	93	7	0.0752688172043011	0.0542635658914729	GO:0030218	GO:BP	erythrocyte differentiation	21110	7089	Adrenal_Gland_male_5_community	Adrenal_Gland	male	5
14204	162	query_1	TRUE	0.00452476604771227	408	93	11	0.118279569892473	0.0269607843137255	GO:0001701	GO:BP	in utero embryonic development	21110	407	Adrenal_Gland_male_5_community	Adrenal_Gland	male	5
14205	163	query_1	TRUE	0.00544842291773654	12164	93	75	0.806451612903226	0.00616573495560671	GO:0006807	GO:BP	nitrogen compound metabolic process	21110	2543	Adrenal_Gland_male_5_community	Adrenal_Gland	male	5
14206	164	query_1	TRUE	0.00649323395628468	138	93	7	0.0752688172043011	0.0507246376811594	GO:0034101	GO:BP	erythrocyte homeostasis	21110	8850	Adrenal_Gland_male_5_community	Adrenal_Gland	male	5
14207	165	query_1	TRUE	0.00652180336537709	709	93	14	0.150537634408602	0.0197461212976023	GO:0008285	GO:BP	negative regulation of cell population proliferation	21110	3225	Adrenal_Gland_male_5_community	Adrenal_Gland	male	5
14208	166	query_1	TRUE	0.00714632496664478	140	93	7	0.0752688172043011	0.05	GO:0002244	GO:BP	hematopoietic progenitor cell differentiation	21110	795	Adrenal_Gland_male_5_community	Adrenal_Gland	male	5
14209	167	query_1	TRUE	0.0077534532915733	618	93	13	0.139784946236559	0.0210355987055016	GO:0048598	GO:BP	embryonic morphogenesis	21110	13605	Adrenal_Gland_male_5_community	Adrenal_Gland	male	5
14210	168	query_1	TRUE	0.00805775027501572	203	93	8	0.0860215053763441	0.0394088669950739	GO:0001763	GO:BP	morphogenesis of a branching structure	21110	443	Adrenal_Gland_male_5_community	Adrenal_Gland	male	5
14211	169	query_1	TRUE	0.00858582798781657	527	93	12	0.129032258064516	0.0227703984819734	GO:0002009	GO:BP	morphogenesis of an epithelium	21110	628	Adrenal_Gland_male_5_community	Adrenal_Gland	male	5
14212	170	query_1	TRUE	0.0106104920827987	848	93	15	0.161290322580645	0.017688679245283	GO:0060322	GO:BP	head development	21110	15367	Adrenal_Gland_male_5_community	Adrenal_Gland	male	5
14213	171	query_1	TRUE	0.011105403756422	212	93	8	0.0860215053763441	0.0377358490566038	GO:0045619	GO:BP	regulation of lymphocyte differentiation	21110	12170	Adrenal_Gland_male_5_community	Adrenal_Gland	male	5
14214	172	query_1	TRUE	0.0113952226010808	284	93	9	0.0967741935483871	0.0316901408450704	GO:0045165	GO:BP	cell fate commitment	21110	11997	Adrenal_Gland_male_5_community	Adrenal_Gland	male	5
14215	173	query_1	TRUE	0.0119013106341985	214	93	8	0.0860215053763441	0.0373831775700935	GO:0060541	GO:BP	respiratory system development	21110	15571	Adrenal_Gland_male_5_community	Adrenal_Gland	male	5
14216	174	query_1	TRUE	0.011973650469439	2019	93	24	0.258064516129032	0.011887072808321	GO:0071310	GO:BP	cellular response to organic substance	21110	17511	Adrenal_Gland_male_5_community	Adrenal_Gland	male	5
14217	175	query_1	TRUE	0.0143293621202079	27	93	4	0.043010752688172	0.148148148148148	GO:2000737	GO:BP	negative regulation of stem cell differentiation	21110	27282	Adrenal_Gland_male_5_community	Adrenal_Gland	male	5
14218	176	query_1	TRUE	0.0154409797121909	59	93	5	0.0537634408602151	0.0847457627118644	GO:0035904	GO:BP	aorta development	21110	9835	Adrenal_Gland_male_5_community	Adrenal_Gland	male	5
14219	177	query_1	TRUE	0.0168729003290715	664	93	13	0.139784946236559	0.019578313253012	GO:0061061	GO:BP	muscle structure development	21110	16048	Adrenal_Gland_male_5_community	Adrenal_Gland	male	5
14220	178	query_1	TRUE	0.0170524033034076	9	93	3	0.032258064516129	0.333333333333333	GO:0045586	GO:BP	regulation of gamma-delta T cell differentiation	21110	12137	Adrenal_Gland_male_5_community	Adrenal_Gland	male	5
14221	179	query_1	TRUE	0.0189513802337506	1648	93	21	0.225806451612903	0.0127427184466019	GO:0010941	GO:BP	regulation of cell death	21110	4635	Adrenal_Gland_male_5_community	Adrenal_Gland	male	5
14222	180	query_1	TRUE	0.0197338202196675	304	93	9	0.0967741935483871	0.0296052631578947	GO:0048872	GO:BP	homeostasis of number of cells	21110	13855	Adrenal_Gland_male_5_community	Adrenal_Gland	male	5
14223	181	query_1	TRUE	0.0217300443286613	481	93	11	0.118279569892473	0.0228690228690229	GO:0007389	GO:BP	pattern specification process	21110	2960	Adrenal_Gland_male_5_community	Adrenal_Gland	male	5
14224	182	query_1	TRUE	0.0224988514966038	1949	93	23	0.247311827956989	0.0118009235505387	GO:0033554	GO:BP	cellular response to stress	21110	8724	Adrenal_Gland_male_5_community	Adrenal_Gland	male	5
14225	183	query_1	TRUE	0.0242827537387253	10	93	3	0.032258064516129	0.3	GO:0046643	GO:BP	regulation of gamma-delta T cell activation	21110	12990	Adrenal_Gland_male_5_community	Adrenal_Gland	male	5
14226	184	query_1	TRUE	0.0252189620258031	798	93	14	0.150537634408602	0.0175438596491228	GO:0007420	GO:BP	brain development	21110	2986	Adrenal_Gland_male_5_community	Adrenal_Gland	male	5
14227	185	query_1	TRUE	0.0289715300214495	67	93	5	0.0537634408602151	0.0746268656716418	GO:0035019	GO:BP	somatic stem cell population maintenance	21110	9237	Adrenal_Gland_male_5_community	Adrenal_Gland	male	5
14228	186	query_1	TRUE	0.03274185529564	33	93	4	0.043010752688172	0.121212121212121	GO:0060603	GO:BP	mammary gland duct morphogenesis	21110	15625	Adrenal_Gland_male_5_community	Adrenal_Gland	male	5
14229	187	query_1	TRUE	0.0329261864653959	246	93	8	0.0860215053763441	0.032520325203252	GO:0048863	GO:BP	stem cell differentiation	21110	13846	Adrenal_Gland_male_5_community	Adrenal_Gland	male	5
14230	188	query_1	TRUE	0.0359315770694088	70	93	5	0.0537634408602151	0.0714285714285714	GO:0060411	GO:BP	cardiac septum morphogenesis	21110	15450	Adrenal_Gland_male_5_community	Adrenal_Gland	male	5
14231	189	query_1	TRUE	0.0372476247701342	180	93	7	0.0752688172043011	0.0388888888888889	GO:0045580	GO:BP	regulation of T cell differentiation	21110	12131	Adrenal_Gland_male_5_community	Adrenal_Gland	male	5
14232	190	query_1	TRUE	0.0385198969383964	71	93	5	0.0537634408602151	0.0704225352112676	GO:0048844	GO:BP	artery morphogenesis	21110	13828	Adrenal_Gland_male_5_community	Adrenal_Gland	male	5
14233	191	query_1	TRUE	0.0397204947976877	121	93	6	0.0645161290322581	0.0495867768595041	GO:0002761	GO:BP	regulation of myeloid leukocyte differentiation	21110	1291	Adrenal_Gland_male_5_community	Adrenal_Gland	male	5
14234	192	query_1	TRUE	0.0414534499894322	183	93	7	0.0752688172043011	0.0382513661202186	GO:1902107	GO:BP	positive regulation of leukocyte differentiation	21110	23041	Adrenal_Gland_male_5_community	Adrenal_Gland	male	5
14235	193	query_1	TRUE	0.0414534499894322	183	93	7	0.0752688172043011	0.0382513661202186	GO:1903708	GO:BP	positive regulation of hemopoiesis	21110	24348	Adrenal_Gland_male_5_community	Adrenal_Gland	male	5
14236	194	query_1	TRUE	0.0415394441590294	1459	93	19	0.204301075268817	0.0130226182316655	GO:0042981	GO:BP	regulation of apoptotic process	21110	11046	Adrenal_Gland_male_5_community	Adrenal_Gland	male	5
14237	195	query_1	TRUE	0.0456649344022136	124	93	6	0.0645161290322581	0.0483870967741935	GO:0003206	GO:BP	cardiac chamber morphogenesis	21110	1661	Adrenal_Gland_male_5_community	Adrenal_Gland	male	5
14238	196	query_1	TRUE	0.0457015736795065	1469	93	19	0.204301075268817	0.0129339686861811	GO:0071495	GO:BP	cellular response to endogenous stimulus	21110	17675	Adrenal_Gland_male_5_community	Adrenal_Gland	male	5
14239	197	query_1	TRUE	0.0457305354199218	2809	93	28	0.301075268817204	0.00996796012815949	GO:0010033	GO:BP	response to organic substance	21110	3923	Adrenal_Gland_male_5_community	Adrenal_Gland	male	5
14240	198	query_1	TRUE	0.0466585100510062	36	93	4	0.043010752688172	0.111111111111111	GO:0060218	GO:BP	hematopoietic stem cell differentiation	21110	15275	Adrenal_Gland_male_5_community	Adrenal_Gland	male	5
14241	199	query_1	TRUE	0.0493326357326244	188	93	7	0.0752688172043011	0.0372340425531915	GO:0061138	GO:BP	morphogenesis of a branching epithelium	21110	16122	Adrenal_Gland_male_5_community	Adrenal_Gland	male	5
14242	200	query_1	TRUE	1.23525824170876e-35	1369	94	52	0.553191489361702	0.0379839298758218	GO:0000785	GO:CC	chromatin	22122	92	Adrenal_Gland_male_5_community	Adrenal_Gland	male	5
14243	201	query_1	TRUE	1.35755352366612e-31	1939	94	55	0.585106382978723	0.0283651366683858	GO:0005694	GO:CC	chromosome	22122	284	Adrenal_Gland_male_5_community	Adrenal_Gland	male	5
14244	202	query_1	TRUE	1.58957472185129e-23	523	94	30	0.319148936170213	0.0573613766730402	GO:0005667	GO:CC	transcription regulator complex	22122	262	Adrenal_Gland_male_5_community	Adrenal_Gland	male	5
14245	203	query_1	TRUE	6.42552274744113e-19	257	94	21	0.223404255319149	0.0817120622568093	GO:0090575	GO:CC	RNA polymerase II transcription regulator complex	22122	2866	Adrenal_Gland_male_5_community	Adrenal_Gland	male	5
14246	204	query_1	TRUE	1.06578126051935e-15	4203	94	56	0.595744680851064	0.013323816321675	GO:0005654	GO:CC	nucleoplasm	22122	252	Adrenal_Gland_male_5_community	Adrenal_Gland	male	5
14247	205	query_1	TRUE	4.44161007052456e-12	6568	94	64	0.680851063829787	0.0097442143727162	GO:0043232	GO:CC	intracellular non-membrane-bounded organelle	22122	1889	Adrenal_Gland_male_5_community	Adrenal_Gland	male	5
14248	206	query_1	TRUE	4.47688592069755e-12	6569	94	64	0.680851063829787	0.00974273100928604	GO:0043228	GO:CC	non-membrane-bounded organelle	22122	1885	Adrenal_Gland_male_5_community	Adrenal_Gland	male	5
14249	207	query_1	TRUE	5.37174420936285e-11	5499	94	57	0.606382978723404	0.0103655210038189	GO:0031981	GO:CC	nuclear lumen	22122	1230	Adrenal_Gland_male_5_community	Adrenal_Gland	male	5
14250	208	query_1	TRUE	1.63959318158642e-08	10124	94	74	0.787234042553192	0.00730936388779139	GO:0005634	GO:CC	nucleus	22122	243	Adrenal_Gland_male_5_community	Adrenal_Gland	male	5
14251	209	query_1	TRUE	1.97823820590032e-07	6635	94	57	0.606382978723404	0.00859080633006782	GO:0043233	GO:CC	organelle lumen	22122	1890	Adrenal_Gland_male_5_community	Adrenal_Gland	male	5
14252	210	query_1	TRUE	1.97823820590032e-07	6635	94	57	0.606382978723404	0.00859080633006782	GO:0070013	GO:CC	intracellular organelle lumen	22122	2406	Adrenal_Gland_male_5_community	Adrenal_Gland	male	5
14253	211	query_1	TRUE	1.97823820590032e-07	6635	94	57	0.606382978723404	0.00859080633006782	GO:0031974	GO:CC	membrane-enclosed lumen	22122	1224	Adrenal_Gland_male_5_community	Adrenal_Gland	male	5
14254	212	query_1	TRUE	4.27921613614717e-07	5	94	4	0.0425531914893617	0.8	GO:0035976	GO:CC	transcription factor AP-1 complex	22122	1661	Adrenal_Gland_male_5_community	Adrenal_Gland	male	5
14255	213	query_1	TRUE	0.00439475435141495	2720	94	27	0.287234042553192	0.00992647058823529	GO:0140513	GO:CC	nuclear protein-containing complex	22122	3556	Adrenal_Gland_male_5_community	Adrenal_Gland	male	5
14256	214	query_1	TRUE	0.00474994384173569	16038	94	85	0.904255319148936	0.00529991270732011	GO:0043229	GO:CC	intracellular organelle	22122	1886	Adrenal_Gland_male_5_community	Adrenal_Gland	male	5
14257	215	query_1	TRUE	0.00824208767000982	14642	94	80	0.851063829787234	0.00546373446250512	GO:0043231	GO:CC	intracellular membrane-bounded organelle	22122	1888	Adrenal_Gland_male_5_community	Adrenal_Gland	male	5
14258	216	query_1	TRUE	3.71778745763085e-43	1364	96	60	0.625	0.0439882697947214	GO:0000981	GO:MF	DNA-binding transcription factor activity, RNA polymerase II-specific	20195	119	Adrenal_Gland_male_5_community	Adrenal_Gland	male	5
14259	217	query_1	TRUE	3.20667762789925e-42	1415	96	60	0.625	0.0424028268551237	GO:0003700	GO:MF	DNA-binding transcription factor activity	20195	338	Adrenal_Gland_male_5_community	Adrenal_Gland	male	5
14260	218	query_1	TRUE	6.15035126808337e-42	1936	96	66	0.6875	0.0340909090909091	GO:0140110	GO:MF	transcription regulator activity	20195	10583	Adrenal_Gland_male_5_community	Adrenal_Gland	male	5
14261	219	query_1	TRUE	6.32801843507707e-42	1672	96	63	0.65625	0.0376794258373206	GO:0043565	GO:MF	sequence-specific DNA binding	20195	5822	Adrenal_Gland_male_5_community	Adrenal_Gland	male	5
14262	220	query_1	TRUE	6.12046621532631e-41	1411	96	59	0.614583333333333	0.0418143160878809	GO:0000977	GO:MF	RNA polymerase II transcription regulatory region sequence-specific DNA binding	20195	116	Adrenal_Gland_male_5_community	Adrenal_Gland	male	5
14263	221	query_1	TRUE	1.19671178263406e-39	1566	96	60	0.625	0.0383141762452107	GO:1990837	GO:MF	sequence-specific double-stranded DNA binding	20195	11218	Adrenal_Gland_male_5_community	Adrenal_Gland	male	5
14264	222	query_1	TRUE	1.49028858080258e-39	1196	96	55	0.572916666666667	0.0459866220735786	GO:0000978	GO:MF	RNA polymerase II cis-regulatory region sequence-specific DNA binding	20195	117	Adrenal_Gland_male_5_community	Adrenal_Gland	male	5
14265	223	query_1	TRUE	2.30447399771782e-39	1667	96	61	0.635416666666667	0.0365926814637073	GO:0003690	GO:MF	double-stranded DNA binding	20195	332	Adrenal_Gland_male_5_community	Adrenal_Gland	male	5
14266	224	query_1	TRUE	2.77628185648053e-39	1508	96	59	0.614583333333333	0.0391246684350133	GO:0000976	GO:MF	transcription cis-regulatory region binding	20195	115	Adrenal_Gland_male_5_community	Adrenal_Gland	male	5
14267	225	query_1	TRUE	2.99505737379164e-39	1510	96	59	0.614583333333333	0.0390728476821192	GO:0001067	GO:MF	transcription regulatory region nucleic acid binding	20195	151	Adrenal_Gland_male_5_community	Adrenal_Gland	male	5
14268	226	query_1	TRUE	3.63199233636135e-39	1216	96	55	0.572916666666667	0.0452302631578947	GO:0000987	GO:MF	cis-regulatory region sequence-specific DNA binding	20195	120	Adrenal_Gland_male_5_community	Adrenal_Gland	male	5
14269	227	query_1	TRUE	1.16465479436376e-35	471	96	39	0.40625	0.0828025477707006	GO:0001228	GO:MF	DNA-binding transcription activator activity, RNA polymerase II-specific	20195	185	Adrenal_Gland_male_5_community	Adrenal_Gland	male	5
14270	228	query_1	TRUE	1.62414015331842e-35	475	96	39	0.40625	0.0821052631578947	GO:0001216	GO:MF	DNA-binding transcription activator activity	20195	179	Adrenal_Gland_male_5_community	Adrenal_Gland	male	5
14271	229	query_1	TRUE	1.21932061410416e-34	2524	96	66	0.6875	0.026148969889065	GO:0003677	GO:MF	DNA binding	20195	324	Adrenal_Gland_male_5_community	Adrenal_Gland	male	5
14272	230	query_1	TRUE	5.37209875862465e-17	5476	96	69	0.71875	0.012600438276114	GO:0003676	GO:MF	nucleic acid binding	20195	323	Adrenal_Gland_male_5_community	Adrenal_Gland	male	5
14273	231	query_1	TRUE	1.22977127419157e-13	7455	96	75	0.78125	0.0100603621730382	GO:1901363	GO:MF	heterocyclic compound binding	20195	10974	Adrenal_Gland_male_5_community	Adrenal_Gland	male	5
14274	232	query_1	TRUE	2.29755298197476e-13	7529	96	75	0.78125	0.00996148226856156	GO:0097159	GO:MF	organic cyclic compound binding	20195	9161	Adrenal_Gland_male_5_community	Adrenal_Gland	male	5
14275	233	query_1	TRUE	3.60450421491952e-12	597	96	23	0.239583333333333	0.0385259631490787	GO:0003682	GO:MF	chromatin binding	20195	328	Adrenal_Gland_male_5_community	Adrenal_Gland	male	5
14276	234	query_1	TRUE	4.08236205526249e-10	599	96	21	0.21875	0.0350584307178631	GO:0008134	GO:MF	transcription factor binding	20195	1575	Adrenal_Gland_male_5_community	Adrenal_Gland	male	5
14277	235	query_1	TRUE	2.49428720905366e-09	329	96	16	0.166666666666667	0.0486322188449848	GO:0001217	GO:MF	DNA-binding transcription repressor activity	20195	180	Adrenal_Gland_male_5_community	Adrenal_Gland	male	5
14278	236	query_1	TRUE	7.2099480577941e-09	353	96	16	0.166666666666667	0.0453257790368272	GO:0061629	GO:MF	RNA polymerase II-specific DNA-binding transcription factor binding	20195	8515	Adrenal_Gland_male_5_community	Adrenal_Gland	male	5
14279	237	query_1	TRUE	1.02765798511519e-08	489	96	18	0.1875	0.0368098159509202	GO:0140297	GO:MF	DNA-binding transcription factor binding	20195	10605	Adrenal_Gland_male_5_community	Adrenal_Gland	male	5
14280	238	query_1	TRUE	2.51791497248169e-08	324	96	15	0.15625	0.0462962962962963	GO:0001227	GO:MF	DNA-binding transcription repressor activity, RNA polymerase II-specific	20195	184	Adrenal_Gland_male_5_community	Adrenal_Gland	male	5
14281	239	query_1	TRUE	7.6645899371128e-06	14881	96	92	0.958333333333333	0.00618238021638331	GO:0005515	GO:MF	protein binding	20195	1496	Adrenal_Gland_male_5_community	Adrenal_Gland	male	5
14282	240	query_1	TRUE	5.39726330277238e-05	115	96	8	0.0833333333333333	0.0695652173913043	GO:0001221	GO:MF	transcription coregulator binding	20195	181	Adrenal_Gland_male_5_community	Adrenal_Gland	male	5
14283	241	query_1	TRUE	0.000120087086900005	52	96	6	0.0625	0.115384615384615	GO:0004879	GO:MF	nuclear receptor activity	20195	1147	Adrenal_Gland_male_5_community	Adrenal_Gland	male	5
14284	242	query_1	TRUE	0.000120087086900005	52	96	6	0.0625	0.115384615384615	GO:0098531	GO:MF	ligand-activated transcription factor activity	20195	9233	Adrenal_Gland_male_5_community	Adrenal_Gland	male	5
14285	243	query_1	TRUE	0.0158506165449901	119	96	6	0.0625	0.0504201680672269	GO:0031490	GO:MF	chromatin DNA binding	20195	4162	Adrenal_Gland_male_5_community	Adrenal_Gland	male	5
14286	244	query_1	TRUE	0.0411603907343848	141	96	6	0.0625	0.0425531914893617	GO:0016922	GO:MF	nuclear receptor binding	20195	3099	Adrenal_Gland_male_5_community	Adrenal_Gland	male	5
14287	245	query_1	TRUE	0.00212932229385342	1899	34	27	0.794117647058823	0.014218009478673	HP:0000006	HP	Autosomal dominant inheritance	4851	5	Adrenal_Gland_male_5_community	Adrenal_Gland	male	5
14288	246	query_1	TRUE	0.00514133999507163	447	34	13	0.382352941176471	0.029082774049217	HP:0011123	HP	Inflammatory abnormality of the skin	4851	7544	Adrenal_Gland_male_5_community	Adrenal_Gland	male	5
14289	247	query_1	TRUE	0.0200065184123515	8	34	3	0.0882352941176471	0.375	HP:0007990	HP	Hypoplastic iris stroma	4851	5071	Adrenal_Gland_male_5_community	Adrenal_Gland	male	5
14290	248	query_1	TRUE	0.0246229085612676	515	34	13	0.382352941176471	0.0252427184466019	HP:0011122	HP	Abnormality of skin physiology	4851	7543	Adrenal_Gland_male_5_community	Adrenal_Gland	male	5
14291	249	query_1	TRUE	0.0305697833064559	1137	68	18	0.264705882352941	0.0158311345646438	HPA:0620223	HPA	vagina; squamous epithelial cells[High]	11006	859	Adrenal_Gland_male_5_community	Adrenal_Gland	male	5
14292	250	query_1	TRUE	1.22428424276645e-11	125	48	13	0.270833333333333	0.104	KEGG:04380	KEGG	Osteoclast differentiation	8161	303	Adrenal_Gland_male_5_community	Adrenal_Gland	male	5
14293	251	query_1	TRUE	0.000168085026500402	67	48	6	0.125	0.0895522388059701	KEGG:05221	KEGG	Acute myeloid leukemia	8161	465	Adrenal_Gland_male_5_community	Adrenal_Gland	male	5
14294	252	query_1	TRUE	0.000533284070657581	529	48	13	0.270833333333333	0.0245746691871456	KEGG:05200	KEGG	Pathways in cancer	8161	446	Adrenal_Gland_male_5_community	Adrenal_Gland	male	5
14295	253	query_1	TRUE	0.0010095045432234	91	48	6	0.125	0.0659340659340659	KEGG:04657	KEGG	IL-17 signaling pathway	8161	329	Adrenal_Gland_male_5_community	Adrenal_Gland	male	5
14296	254	query_1	TRUE	0.00155794092481164	147	48	7	0.145833333333333	0.0476190476190476	KEGG:05224	KEGG	Breast cancer	8161	468	Adrenal_Gland_male_5_community	Adrenal_Gland	male	5
14297	255	query_1	TRUE	0.0102058299773845	86	48	5	0.104166666666667	0.0581395348837209	KEGG:05210	KEGG	Colorectal cancer	8161	454	Adrenal_Gland_male_5_community	Adrenal_Gland	male	5
14298	256	query_1	TRUE	0.0109953662357058	139	48	6	0.125	0.0431654676258993	KEGG:05162	KEGG	Measles	8161	436	Adrenal_Gland_male_5_community	Adrenal_Gland	male	5
14299	257	query_1	TRUE	0.0110502809663717	200	48	7	0.145833333333333	0.035	KEGG:05203	KEGG	Viral carcinogenesis	8161	448	Adrenal_Gland_male_5_community	Adrenal_Gland	male	5
14300	258	query_1	TRUE	0.017995047117573	97	48	5	0.104166666666667	0.0515463917525773	KEGG:05215	KEGG	Prostate cancer	8161	459	Adrenal_Gland_male_5_community	Adrenal_Gland	male	5
14301	259	query_1	TRUE	0.0193508601717524	219	48	7	0.145833333333333	0.0319634703196347	KEGG:05166	KEGG	Human T-cell leukemia virus 1 infection	8161	440	Adrenal_Gland_male_5_community	Adrenal_Gland	male	5
14302	260	query_1	TRUE	0.0365348306796123	113	48	5	0.104166666666667	0.0442477876106195	KEGG:04668	KEGG	TNF signaling pathway	8161	336	Adrenal_Gland_male_5_community	Adrenal_Gland	male	5
14303	261	query_1	TRUE	1.75213550965045e-05	39	57	6	0.105263157894737	0.153846153846154	REAC:R-HSA-9031628	REAC	NGF-stimulated transcription	10790	1442	Adrenal_Gland_male_5_community	Adrenal_Gland	male	5
14304	262	query_1	TRUE	0.000163048366016488	1222	57	21	0.368421052631579	0.0171849427168576	REAC:R-HSA-212436	REAC	Generic Transcription Pathway	10790	991	Adrenal_Gland_male_5_community	Adrenal_Gland	male	5
14305	263	query_1	TRUE	0.00027270482600233	61	57	6	0.105263157894737	0.0983606557377049	REAC:R-HSA-198725	REAC	Nuclear Events (kinase and transcription factor activation)	10790	1528	Adrenal_Gland_male_5_community	Adrenal_Gland	male	5
14306	264	query_1	TRUE	0.000686276551933328	112	57	7	0.12280701754386	0.0625	REAC:R-HSA-187037	REAC	Signaling by NTRK1 (TRKA)	10790	2159	Adrenal_Gland_male_5_community	Adrenal_Gland	male	5
14307	265	query_1	TRUE	0.000782395375250915	1343	57	21	0.368421052631579	0.0156366344005957	REAC:R-HSA-73857	REAC	RNA Polymerase II Transcription	10790	1798	Adrenal_Gland_male_5_community	Adrenal_Gland	male	5
14308	266	query_1	TRUE	0.00195669248116934	131	57	7	0.12280701754386	0.0534351145038168	REAC:R-HSA-166520	REAC	Signaling by NTRKs	10790	2162	Adrenal_Gland_male_5_community	Adrenal_Gland	male	5
14309	267	query_1	TRUE	0.00254564714831063	24	57	4	0.0701754385964912	0.166666666666667	REAC:R-HSA-4090294	REAC	SUMOylation of intracellular receptors	10790	2052	Adrenal_Gland_male_5_community	Adrenal_Gland	male	5
14310	268	query_1	TRUE	0.00254734151358248	89	57	6	0.105263157894737	0.0674157303370786	REAC:R-HSA-9616222	REAC	Transcriptional regulation of granulopoiesis	10790	2423	Adrenal_Gland_male_5_community	Adrenal_Gland	male	5
14311	269	query_1	TRUE	0.00369153127330277	1479	57	21	0.368421052631579	0.0141987829614604	REAC:R-HSA-74160	REAC	Gene expression (Transcription)	10790	989	Adrenal_Gland_male_5_community	Adrenal_Gland	male	5
14312	270	query_1	TRUE	0.00437160464076435	148	57	7	0.12280701754386	0.0472972972972973	REAC:R-HSA-9018519	REAC	Estrogen-dependent gene expression	10790	823	Adrenal_Gland_male_5_community	Adrenal_Gland	male	5
14313	271	query_1	TRUE	0.00616802431894239	217	57	8	0.140350877192982	0.0368663594470046	REAC:R-HSA-8939211	REAC	ESR-mediated signaling	10790	792	Adrenal_Gland_male_5_community	Adrenal_Gland	male	5
14314	272	query_1	TRUE	0.010745609475733	170	57	7	0.12280701754386	0.0411764705882353	REAC:R-HSA-3108232	REAC	SUMO E3 ligases SUMOylate target proteins	10790	2040	Adrenal_Gland_male_5_community	Adrenal_Gland	male	5
14315	273	query_1	TRUE	0.0134257214324048	176	57	7	0.12280701754386	0.0397727272727273	REAC:R-HSA-2990846	REAC	SUMOylation	10790	2044	Adrenal_Gland_male_5_community	Adrenal_Gland	male	5
14316	274	query_1	TRUE	0.04888611860708	94	57	5	0.087719298245614	0.0531914893617021	REAC:R-HSA-8878159	REAC	Transcriptional regulation by RUNX3	10790	2420	Adrenal_Gland_male_5_community	Adrenal_Gland	male	5
14317	275	query_1	TRUE	0.0493405821550336	291	57	8	0.140350877192982	0.0274914089347079	REAC:R-HSA-9006931	REAC	Signaling by Nuclear Receptors	10790	2164	Adrenal_Gland_male_5_community	Adrenal_Gland	male	5
14318	276	query_1	TRUE	7.29976574719787e-05	3289	98	39	0.397959183673469	0.0118577075098814	TF:M09727_1	TF	Factor: GEMIN3; motif: NCWGGRARRGRGNGNG; match class: 1	20011	3137	Adrenal_Gland_male_5_community	Adrenal_Gland	male	5
14319	277	query_1	TRUE	0.00191256005794249	5346	98	49	0.5	0.00916573138795361	TF:M12057	TF	Factor: ZBP99; motif: GCCCMTCCCCCR	20011	9270	Adrenal_Gland_male_5_community	Adrenal_Gland	male	5
14320	278	query_1	TRUE	0.00264057475515934	2856	98	33	0.336734693877551	0.0115546218487395	TF:M01118_1	TF	Factor: WT1; motif: SMCNCCNSC; match class: 1	20011	8985	Adrenal_Gland_male_5_community	Adrenal_Gland	male	5
14321	279	query_1	TRUE	0.00565871945330787	8362	98	64	0.653061224489796	0.00765367137048553	TF:M07040_1	TF	Factor: GKLF; motif: NNRRGRRNGNSNNN; match class: 1	20011	3167	Adrenal_Gland_male_5_community	Adrenal_Gland	male	5
14322	280	query_1	TRUE	0.0289613419661908	8711	98	64	0.653061224489796	0.00734703248765928	TF:M10112	TF	Factor: Miz-1; motif: NNRGGWGGGGGAGGGGMRR	20011	5200	Adrenal_Gland_male_5_community	Adrenal_Gland	male	5
14323	281	query_1	TRUE	0.0293554192679663	7325	98	57	0.581632653061224	0.00778156996587031	TF:M07397	TF	Factor: ZBP89; motif: CCCCKCCCCCNN	20011	9072	Adrenal_Gland_male_5_community	Adrenal_Gland	male	5
14324	282	query_1	TRUE	0.0393118958462382	7005	98	55	0.561224489795918	0.00785153461812991	TF:M01118	TF	Factor: WT1; motif: SMCNCCNSC	20011	8984	Adrenal_Gland_male_5_community	Adrenal_Gland	male	5
14325	283	query_1	TRUE	0.0412434174231817	6639	98	53	0.540816326530612	0.00798312998945624	TF:M02281	TF	Factor: SP1; motif: CCCCKCCCCC	20011	7826	Adrenal_Gland_male_5_community	Adrenal_Gland	male	5
14326	284	query_1	TRUE	0.0430175295489518	4193	98	39	0.397959183673469	0.00930121631290246	TF:M04953_1	TF	Factor: Sp1; motif: GGNDGGRGGCGGGG; match class: 1	20011	7831	Adrenal_Gland_male_5_community	Adrenal_Gland	male	5
14327	285	query_1	TRUE	0.000369242449241907	55	59	6	0.101694915254237	0.109090909090909	WP:WP2018	WP	RANKL/RANK signaling pathway	8133	696	Adrenal_Gland_male_5_community	Adrenal_Gland	male	5
14328	286	query_1	TRUE	0.000635903509966125	16	59	4	0.0677966101694915	0.25	WP:WP2435	WP	Quercetin and Nf-kB / AP-1 induced apoptosis	8133	388	Adrenal_Gland_male_5_community	Adrenal_Gland	male	5
14329	287	query_1	TRUE	0.000827499693544122	63	59	6	0.101694915254237	0.0952380952380952	WP:WP2849	WP	Hematopoietic stem cell differentiation	8133	10	Adrenal_Gland_male_5_community	Adrenal_Gland	male	5
14330	288	query_1	TRUE	0.00416513966445218	50	59	5	0.0847457627118644	0.1	WP:WP3611	WP	Photodynamic therapy-induced AP-1 survival signaling	8133	650	Adrenal_Gland_male_5_community	Adrenal_Gland	male	5
14331	289	query_1	TRUE	0.00440838215146573	9	59	3	0.0508474576271186	0.333333333333333	WP:WP4269	WP	Ethanol metabolism production of ROS by CYP2E1	8133	381	Adrenal_Gland_male_5_community	Adrenal_Gland	male	5
14332	290	query_1	TRUE	0.00537672141622194	87	59	6	0.101694915254237	0.0689655172413793	WP:WP2840	WP	Hair follicle development: cytodifferentiation - part 3 of 3	8133	71	Adrenal_Gland_male_5_community	Adrenal_Gland	male	5
14333	291	query_1	TRUE	0.00651880667267945	90	59	6	0.101694915254237	0.0666666666666667	WP:WP2355	WP	Corticotropin-releasing hormone signaling pathway	8133	309	Adrenal_Gland_male_5_community	Adrenal_Gland	male	5
14334	292	query_1	TRUE	0.00773446042219811	29	59	4	0.0677966101694915	0.137931034482759	WP:WP3972	WP	PDGFR-beta pathway	8133	110	Adrenal_Gland_male_5_community	Adrenal_Gland	male	5
14335	293	query_1	TRUE	0.010811763293561	313	59	10	0.169491525423729	0.0319488817891374	WP:WP2882	WP	Nuclear receptors meta-pathway	8133	373	Adrenal_Gland_male_5_community	Adrenal_Gland	male	5
14336	294	query_1	TRUE	0.0156426972930307	152	59	7	0.11864406779661	0.0460526315789474	WP:WP2857	WP	Mesodermal commitment pathway	8133	226	Adrenal_Gland_male_5_community	Adrenal_Gland	male	5
14337	295	query_1	TRUE	0.0169812121315927	154	59	7	0.11864406779661	0.0454545454545455	WP:WP4262	WP	Breast cancer pathway	8133	118	Adrenal_Gland_male_5_community	Adrenal_Gland	male	5
14338	296	query_1	TRUE	0.0200507117174215	110	59	6	0.101694915254237	0.0545454545454545	WP:WP710	WP	DNA damage response (only ATM dependent)	8133	439	Adrenal_Gland_male_5_community	Adrenal_Gland	male	5
14339	297	query_1	TRUE	0.0207399044831306	159	59	7	0.11864406779661	0.0440251572327044	WP:WP706	WP	Sudden infant death syndrome (SIDS) susceptibility pathways	8133	327	Adrenal_Gland_male_5_community	Adrenal_Gland	male	5
14340	298	query_1	TRUE	0.0253751553393551	39	59	4	0.0677966101694915	0.102564102564103	WP:WP4564	WP	Neural crest cell migration during development	8133	335	Adrenal_Gland_male_5_community	Adrenal_Gland	male	5
14341	299	query_1	TRUE	0.028042705156469	40	59	4	0.0677966101694915	0.1	WP:WP2526	WP	PDGF pathway	8133	621	Adrenal_Gland_male_5_community	Adrenal_Gland	male	5
14342	300	query_1	TRUE	0.0339763027808887	42	59	4	0.0677966101694915	0.0952380952380952	WP:WP4565	WP	Neural crest cell migration in cancer	8133	664	Adrenal_Gland_male_5_community	Adrenal_Gland	male	5
14343	301	query_1	TRUE	0.0445006483077681	45	59	4	0.0677966101694915	0.0888888888888889	WP:WP2873	WP	Aryl hydrocarbon receptor pathway	8133	525	Adrenal_Gland_male_5_community	Adrenal_Gland	male	5
14344	1	query_1	TRUE	0.0239407147644037	2	28	2	0.0714285714285714	1	CORUM:3740	CORUM	SKI-SMAD3-SMAD4 complex	3383	1506	Adrenal_Gland_male_6_community	Adrenal_Gland	male	6
14345	2	query_1	TRUE	0.0239407147644037	2	28	2	0.0714285714285714	1	CORUM:3959	CORUM	SKI-SMAD3-SMAD4 complex, TGF(beta)-dependent	3383	1520	Adrenal_Gland_male_6_community	Adrenal_Gland	male	6
14346	3	query_1	TRUE	2.16347448996046e-30	1257	90	47	0.522222222222222	0.0373906125696102	GO:0045944	GO:BP	positive regulation of transcription by RNA polymerase II	21110	12439	Adrenal_Gland_male_6_community	Adrenal_Gland	male	6
14347	4	query_1	TRUE	4.22841113034509e-30	1718	90	52	0.577777777777778	0.030267753201397	GO:1903508	GO:BP	positive regulation of nucleic acid-templated transcription	21110	24159	Adrenal_Gland_male_6_community	Adrenal_Gland	male	6
14348	5	query_1	TRUE	4.22841113034509e-30	1718	90	52	0.577777777777778	0.030267753201397	GO:0045893	GO:BP	positive regulation of DNA-templated transcription	21110	12393	Adrenal_Gland_male_6_community	Adrenal_Gland	male	6
14349	6	query_1	TRUE	5.17082328385734e-30	1725	90	52	0.577777777777778	0.0301449275362319	GO:1902680	GO:BP	positive regulation of RNA biosynthetic process	21110	23482	Adrenal_Gland_male_6_community	Adrenal_Gland	male	6
14350	7	query_1	TRUE	3.47174679607934e-29	2564	90	59	0.655555555555556	0.0230109204368175	GO:0006357	GO:BP	regulation of transcription by RNA polymerase II	21110	2182	Adrenal_Gland_male_6_community	Adrenal_Gland	male	6
14351	8	query_1	TRUE	1.32779739302267e-28	2050	90	54	0.6	0.0263414634146341	GO:0045935	GO:BP	positive regulation of nucleobase-containing compound metabolic process	21110	12431	Adrenal_Gland_male_6_community	Adrenal_Gland	male	6
14352	9	query_1	TRUE	1.96128440683787e-28	1857	90	52	0.577777777777778	0.0280021540118471	GO:0051254	GO:BP	positive regulation of RNA metabolic process	21110	14370	Adrenal_Gland_male_6_community	Adrenal_Gland	male	6
14353	10	query_1	TRUE	3.77903552310603e-28	2677	90	59	0.655555555555556	0.0220395965633171	GO:0006366	GO:BP	transcription by RNA polymerase II	21110	2189	Adrenal_Gland_male_6_community	Adrenal_Gland	male	6
14354	11	query_1	TRUE	1.76046716152841e-27	1942	90	52	0.577777777777778	0.0267765190525232	GO:0010557	GO:BP	positive regulation of macromolecule biosynthetic process	21110	4305	Adrenal_Gland_male_6_community	Adrenal_Gland	male	6
14355	12	query_1	TRUE	1.29461152462538e-26	2023	90	52	0.577777777777778	0.0257043994068216	GO:0031328	GO:BP	positive regulation of cellular biosynthetic process	21110	7515	Adrenal_Gland_male_6_community	Adrenal_Gland	male	6
14356	13	query_1	TRUE	2.89507201763772e-26	3455	90	63	0.7	0.0182344428364689	GO:0006355	GO:BP	regulation of DNA-templated transcription	21110	2180	Adrenal_Gland_male_6_community	Adrenal_Gland	male	6
14357	14	query_1	TRUE	2.9945674761562e-26	3457	90	63	0.7	0.0182238935493202	GO:1903506	GO:BP	regulation of nucleic acid-templated transcription	21110	24157	Adrenal_Gland_male_6_community	Adrenal_Gland	male	6
14358	15	query_1	TRUE	4.40976768143661e-26	3480	90	63	0.7	0.0181034482758621	GO:2001141	GO:BP	regulation of RNA biosynthetic process	21110	27647	Adrenal_Gland_male_6_community	Adrenal_Gland	male	6
14359	16	query_1	TRUE	5.12180882930301e-26	2081	90	52	0.577777777777778	0.0249879865449303	GO:0009891	GO:BP	positive regulation of biosynthetic process	21110	3829	Adrenal_Gland_male_6_community	Adrenal_Gland	male	6
14360	17	query_1	TRUE	2.49048772325057e-25	3585	90	63	0.7	0.0175732217573222	GO:0006351	GO:BP	DNA-templated transcription	21110	2176	Adrenal_Gland_male_6_community	Adrenal_Gland	male	6
14361	18	query_1	TRUE	2.53119751907626e-25	3586	90	63	0.7	0.0175683212493028	GO:0097659	GO:BP	nucleic acid-templated transcription	21110	19768	Adrenal_Gland_male_6_community	Adrenal_Gland	male	6
14362	19	query_1	TRUE	4.59545951814434e-25	3623	90	63	0.7	0.0173889042230196	GO:0032774	GO:BP	RNA biosynthetic process	21110	8240	Adrenal_Gland_male_6_community	Adrenal_Gland	male	6
14363	20	query_1	TRUE	3.03975618368203e-24	4061	90	65	0.722222222222222	0.0160059098744152	GO:0019219	GO:BP	regulation of nucleobase-containing compound metabolic process	21110	5897	Adrenal_Gland_male_6_community	Adrenal_Gland	male	6
14364	21	query_1	TRUE	4.89029957761119e-24	3774	90	63	0.7	0.0166931637519873	GO:0051252	GO:BP	regulation of RNA metabolic process	21110	14368	Adrenal_Gland_male_6_community	Adrenal_Gland	male	6
14365	22	query_1	TRUE	8.18044321508996e-24	4129	90	65	0.722222222222222	0.0157423104868007	GO:0018130	GO:BP	heterocycle biosynthetic process	21110	5504	Adrenal_Gland_male_6_community	Adrenal_Gland	male	6
14366	23	query_1	TRUE	9.58456640265226e-24	4140	90	65	0.722222222222222	0.0157004830917874	GO:0019438	GO:BP	aromatic compound biosynthetic process	21110	6097	Adrenal_Gland_male_6_community	Adrenal_Gland	male	6
14367	24	query_1	TRUE	1.4503775747989e-23	1317	90	42	0.466666666666667	0.0318906605922551	GO:0045892	GO:BP	negative regulation of DNA-templated transcription	21110	12392	Adrenal_Gland_male_6_community	Adrenal_Gland	male	6
14368	25	query_1	TRUE	1.5400918499102e-23	1319	90	42	0.466666666666667	0.0318423047763457	GO:1903507	GO:BP	negative regulation of nucleic acid-templated transcription	21110	24158	Adrenal_Gland_male_6_community	Adrenal_Gland	male	6
14369	26	query_1	TRUE	2.33773584711074e-23	1333	90	42	0.466666666666667	0.0315078769692423	GO:1902679	GO:BP	negative regulation of RNA biosynthetic process	21110	23481	Adrenal_Gland_male_6_community	Adrenal_Gland	male	6
14370	27	query_1	TRUE	2.98505527797857e-23	4055	90	64	0.711111111111111	0.0157829839704069	GO:0034654	GO:BP	nucleobase-containing compound biosynthetic process	21110	9171	Adrenal_Gland_male_6_community	Adrenal_Gland	male	6
14371	28	query_1	TRUE	7.58127936925215e-23	3958	90	63	0.7	0.0159171298635675	GO:0010556	GO:BP	regulation of macromolecule biosynthetic process	21110	4304	Adrenal_Gland_male_6_community	Adrenal_Gland	male	6
14372	29	query_1	TRUE	7.61209337353506e-23	4287	90	65	0.722222222222222	0.0151621180312573	GO:1901362	GO:BP	organic cyclic compound biosynthetic process	21110	22388	Adrenal_Gland_male_6_community	Adrenal_Gland	male	6
14373	30	query_1	TRUE	8.57362598729812e-23	967	90	37	0.411111111111111	0.0382626680455016	GO:0000122	GO:BP	negative regulation of transcription by RNA polymerase II	21110	51	Adrenal_Gland_male_6_community	Adrenal_Gland	male	6
14374	31	query_1	TRUE	1.66561236745988e-22	2976	90	56	0.622222222222222	0.0188172043010753	GO:0031325	GO:BP	positive regulation of cellular metabolic process	21110	7512	Adrenal_Gland_male_6_community	Adrenal_Gland	male	6
14375	32	query_1	TRUE	2.24303940330833e-22	3131	90	57	0.633333333333333	0.0182050463110827	GO:0051173	GO:BP	positive regulation of nitrogen compound metabolic process	21110	14318	Adrenal_Gland_male_6_community	Adrenal_Gland	male	6
14376	33	query_1	TRUE	3.44576015088606e-22	4064	90	63	0.7	0.015501968503937	GO:0031326	GO:BP	regulation of cellular biosynthetic process	21110	7513	Adrenal_Gland_male_6_community	Adrenal_Gland	male	6
14377	34	query_1	TRUE	5.29221994057568e-22	1443	90	42	0.466666666666667	0.0291060291060291	GO:0051253	GO:BP	negative regulation of RNA metabolic process	21110	14369	Adrenal_Gland_male_6_community	Adrenal_Gland	male	6
14378	35	query_1	TRUE	1.64807641092082e-21	4177	90	63	0.7	0.0150825951639933	GO:0009889	GO:BP	regulation of biosynthetic process	21110	3827	Adrenal_Gland_male_6_community	Adrenal_Gland	male	6
14379	36	query_1	TRUE	8.00069530512335e-21	1547	90	42	0.466666666666667	0.0271493212669683	GO:0010558	GO:BP	negative regulation of macromolecule biosynthetic process	21110	4306	Adrenal_Gland_male_6_community	Adrenal_Gland	male	6
14380	37	query_1	TRUE	9.66543006303155e-21	302	90	24	0.266666666666667	0.0794701986754967	GO:0030522	GO:BP	intracellular receptor signaling pathway	21110	7201	Adrenal_Gland_male_6_community	Adrenal_Gland	male	6
14381	38	query_1	TRUE	1.05362434435711e-20	1558	90	42	0.466666666666667	0.0269576379974326	GO:0045934	GO:BP	negative regulation of nucleobase-containing compound metabolic process	21110	12430	Adrenal_Gland_male_6_community	Adrenal_Gland	male	6
14382	39	query_1	TRUE	1.66277733403758e-20	4878	90	66	0.733333333333333	0.013530135301353	GO:0044271	GO:BP	cellular nitrogen compound biosynthetic process	21110	11584	Adrenal_Gland_male_6_community	Adrenal_Gland	male	6
14383	40	query_1	TRUE	2.10283333355937e-20	1586	90	42	0.466666666666667	0.0264817150063052	GO:0031327	GO:BP	negative regulation of cellular biosynthetic process	21110	7514	Adrenal_Gland_male_6_community	Adrenal_Gland	male	6
14384	41	query_1	TRUE	6.98632579582755e-20	1636	90	42	0.466666666666667	0.0256723716381418	GO:0009890	GO:BP	negative regulation of biosynthetic process	21110	3828	Adrenal_Gland_male_6_community	Adrenal_Gland	male	6
14385	42	query_1	TRUE	7.79251132266598e-20	4824	90	65	0.722222222222222	0.0134742951907131	GO:0009059	GO:BP	macromolecule biosynthetic process	21110	3311	Adrenal_Gland_male_6_community	Adrenal_Gland	male	6
14386	43	query_1	TRUE	1.15355538452371e-19	3535	90	57	0.633333333333333	0.0161244695898161	GO:0010604	GO:BP	positive regulation of macromolecule metabolic process	21110	4347	Adrenal_Gland_male_6_community	Adrenal_Gland	male	6
14387	44	query_1	TRUE	1.05020867940185e-18	3848	90	58	0.644444444444444	0.0150727650727651	GO:0009893	GO:BP	positive regulation of metabolic process	21110	3831	Adrenal_Gland_male_6_community	Adrenal_Gland	male	6
14388	45	query_1	TRUE	2.20893813148385e-18	5493	90	67	0.744444444444444	0.0121973420717277	GO:0031323	GO:BP	regulation of cellular metabolic process	21110	7510	Adrenal_Gland_male_6_community	Adrenal_Gland	male	6
14389	46	query_1	TRUE	2.98870094210911e-18	5521	90	67	0.744444444444444	0.012135482702409	GO:0044249	GO:BP	cellular biosynthetic process	21110	11577	Adrenal_Gland_male_6_community	Adrenal_Gland	male	6
14390	47	query_1	TRUE	1.82632786830932e-17	5894	90	68	0.755555555555556	0.0115371564302681	GO:1901576	GO:BP	organic substance biosynthetic process	21110	22571	Adrenal_Gland_male_6_community	Adrenal_Gland	male	6
14391	48	query_1	TRUE	3.89890796495143e-17	5969	90	68	0.755555555555556	0.011392192997152	GO:0009058	GO:BP	biosynthetic process	21110	3310	Adrenal_Gland_male_6_community	Adrenal_Gland	male	6
14392	49	query_1	TRUE	1.03423652995412e-16	5662	90	66	0.733333333333333	0.011656658424585	GO:0051171	GO:BP	regulation of nitrogen compound metabolic process	21110	14316	Adrenal_Gland_male_6_community	Adrenal_Gland	male	6
14393	50	query_1	TRUE	5.87321859514988e-16	2194	90	43	0.477777777777778	0.0195989061075661	GO:0031324	GO:BP	negative regulation of cellular metabolic process	21110	7511	Adrenal_Gland_male_6_community	Adrenal_Gland	male	6
14394	51	query_1	TRUE	5.9120835143119e-16	5836	90	66	0.733333333333333	0.0113091158327622	GO:0080090	GO:BP	regulation of primary metabolic process	21110	18790	Adrenal_Gland_male_6_community	Adrenal_Gland	male	6
14395	52	query_1	TRUE	9.68944068917617e-16	5491	90	64	0.711111111111111	0.0116554361682754	GO:0010468	GO:BP	regulation of gene expression	21110	4251	Adrenal_Gland_male_6_community	Adrenal_Gland	male	6
14396	53	query_1	TRUE	1.16229630900603e-14	2374	90	43	0.477777777777778	0.0181128896377422	GO:0051172	GO:BP	negative regulation of nitrogen compound metabolic process	21110	14317	Adrenal_Gland_male_6_community	Adrenal_Gland	male	6
14397	54	query_1	TRUE	1.82417641827625e-14	281	90	19	0.211111111111111	0.0676156583629893	GO:0061448	GO:BP	connective tissue development	21110	16392	Adrenal_Gland_male_6_community	Adrenal_Gland	male	6
14398	55	query_1	TRUE	3.71074551124928e-12	6816	90	66	0.733333333333333	0.0096830985915493	GO:0060255	GO:BP	regulation of macromolecule metabolic process	21110	15305	Adrenal_Gland_male_6_community	Adrenal_Gland	male	6
14399	56	query_1	TRUE	4.83089686861631e-12	5615	90	60	0.666666666666667	0.0106856634016028	GO:0048522	GO:BP	positive regulation of cellular process	21110	13543	Adrenal_Gland_male_6_community	Adrenal_Gland	male	6
14400	57	query_1	TRUE	4.0886140677795e-11	7345	90	67	0.744444444444444	0.00912185159972771	GO:0019222	GO:BP	regulation of metabolic process	21110	5900	Adrenal_Gland_male_6_community	Adrenal_Gland	male	6
14401	58	query_1	TRUE	1.65824500446143e-10	7534	90	67	0.744444444444444	0.0088930183169631	GO:0090304	GO:BP	nucleic acid metabolic process	21110	19208	Adrenal_Gland_male_6_community	Adrenal_Gland	male	6
14402	59	query_1	TRUE	3.29385565307337e-10	415	90	18	0.2	0.0433734939759036	GO:0001503	GO:BP	ossification	21110	333	Adrenal_Gland_male_6_community	Adrenal_Gland	male	6
14403	60	query_1	TRUE	3.94462946699606e-10	6983	90	64	0.711111111111111	0.00916511527996563	GO:0016070	GO:BP	RNA metabolic process	21110	5221	Adrenal_Gland_male_6_community	Adrenal_Gland	male	6
14404	61	query_1	TRUE	4.29244969493882e-10	6358	90	61	0.677777777777778	0.00959421201635735	GO:0048518	GO:BP	positive regulation of biological process	21110	13539	Adrenal_Gland_male_6_community	Adrenal_Gland	male	6
14405	62	query_1	TRUE	5.54095523989431e-10	3342	90	44	0.488888888888889	0.0131657690005984	GO:0010605	GO:BP	negative regulation of macromolecule metabolic process	21110	4348	Adrenal_Gland_male_6_community	Adrenal_Gland	male	6
14406	63	query_1	TRUE	5.6565742276689e-10	4318	90	50	0.555555555555556	0.0115794349235757	GO:0030154	GO:BP	cell differentiation	21110	7050	Adrenal_Gland_male_6_community	Adrenal_Gland	male	6
14407	64	query_1	TRUE	6.65411562825004e-10	210	90	14	0.155555555555556	0.0666666666666667	GO:0051216	GO:BP	cartilage development	21110	14339	Adrenal_Gland_male_6_community	Adrenal_Gland	male	6
14408	65	query_1	TRUE	6.70685206178477e-10	68	90	10	0.111111111111111	0.147058823529412	GO:1902893	GO:BP	regulation of miRNA transcription	21110	23651	Adrenal_Gland_male_6_community	Adrenal_Gland	male	6
14409	66	query_1	TRUE	7.20302629133098e-10	4344	90	50	0.555555555555556	0.0115101289134438	GO:0048869	GO:BP	cellular developmental process	21110	13852	Adrenal_Gland_male_6_community	Adrenal_Gland	male	6
14410	67	query_1	TRUE	7.74074139543581e-10	8221	90	69	0.766666666666667	0.00839313952073957	GO:0046483	GO:BP	heterocycle metabolic process	21110	12897	Adrenal_Gland_male_6_community	Adrenal_Gland	male	6
14411	68	query_1	TRUE	7.8165492459931e-10	69	90	10	0.111111111111111	0.144927536231884	GO:0061614	GO:BP	miRNA transcription	21110	16494	Adrenal_Gland_male_6_community	Adrenal_Gland	male	6
14412	69	query_1	TRUE	1.04402950333926e-09	1310	90	28	0.311111111111111	0.0213740458015267	GO:0051094	GO:BP	positive regulation of developmental process	21110	14249	Adrenal_Gland_male_6_community	Adrenal_Gland	male	6
14413	70	query_1	TRUE	1.05437940657744e-09	3559	90	45	0.5	0.0126440011239112	GO:0009892	GO:BP	negative regulation of metabolic process	21110	3830	Adrenal_Gland_male_6_community	Adrenal_Gland	male	6
14414	71	query_1	TRUE	1.10318263850974e-09	8273	90	69	0.766666666666667	0.00834038438293243	GO:0006725	GO:BP	cellular aromatic compound metabolic process	21110	2484	Adrenal_Gland_male_6_community	Adrenal_Gland	male	6
14415	72	query_1	TRUE	1.14954182522555e-09	2008	90	34	0.377777777777778	0.0169322709163347	GO:0009888	GO:BP	tissue development	21110	3826	Adrenal_Gland_male_6_community	Adrenal_Gland	male	6
14416	73	query_1	TRUE	1.21360632504831e-09	4753	90	52	0.577777777777778	0.0109404586576899	GO:0048523	GO:BP	negative regulation of cellular process	21110	13544	Adrenal_Gland_male_6_community	Adrenal_Gland	male	6
14417	74	query_1	TRUE	1.2185736121808e-09	8049	90	68	0.755555555555556	0.00844825444154553	GO:0006139	GO:BP	nucleobase-containing compound metabolic process	21110	2028	Adrenal_Gland_male_6_community	Adrenal_Gland	male	6
14418	75	query_1	TRUE	2.05174053074046e-09	228	90	14	0.155555555555556	0.0614035087719298	GO:0001649	GO:BP	osteoblast differentiation	21110	381	Adrenal_Gland_male_6_community	Adrenal_Gland	male	6
14419	76	query_1	TRUE	3.26294282155526e-09	8680	90	70	0.777777777777778	0.00806451612903226	GO:0034641	GO:BP	cellular nitrogen compound metabolic process	21110	9164	Adrenal_Gland_male_6_community	Adrenal_Gland	male	6
14420	77	query_1	TRUE	3.64371921380205e-09	80	90	10	0.111111111111111	0.125	GO:2000628	GO:BP	regulation of miRNA metabolic process	21110	27188	Adrenal_Gland_male_6_community	Adrenal_Gland	male	6
14421	78	query_1	TRUE	5.34554922893244e-09	196	90	13	0.144444444444444	0.0663265306122449	GO:0009755	GO:BP	hormone-mediated signaling pathway	21110	3730	Adrenal_Gland_male_6_community	Adrenal_Gland	male	6
14422	79	query_1	TRUE	5.47722883111748e-09	8514	90	69	0.766666666666667	0.00810429880197322	GO:1901360	GO:BP	organic cyclic compound metabolic process	21110	22386	Adrenal_Gland_male_6_community	Adrenal_Gland	male	6
14423	80	query_1	TRUE	7.33085165073488e-09	3128	90	41	0.455555555555556	0.0131074168797954	GO:0048513	GO:BP	animal organ development	21110	13536	Adrenal_Gland_male_6_community	Adrenal_Gland	male	6
14424	81	query_1	TRUE	1.04784224392831e-08	927	90	23	0.255555555555556	0.0248112189859763	GO:0051093	GO:BP	negative regulation of developmental process	21110	14248	Adrenal_Gland_male_6_community	Adrenal_Gland	male	6
14425	82	query_1	TRUE	1.64923235385115e-08	1469	90	28	0.311111111111111	0.0190605854322668	GO:0071495	GO:BP	cellular response to endogenous stimulus	21110	17675	Adrenal_Gland_male_6_community	Adrenal_Gland	male	6
14426	83	query_1	TRUE	1.94930678120374e-08	606	90	19	0.211111111111111	0.0313531353135314	GO:0032870	GO:BP	cellular response to hormone stimulus	21110	8294	Adrenal_Gland_male_6_community	Adrenal_Gland	male	6
14427	84	query_1	TRUE	2.12325385969544e-08	95	90	10	0.111111111111111	0.105263157894737	GO:0010586	GO:BP	miRNA metabolic process	21110	4330	Adrenal_Gland_male_6_community	Adrenal_Gland	male	6
14428	85	query_1	TRUE	2.1550733307021e-08	1720	90	30	0.333333333333333	0.0174418604651163	GO:0009719	GO:BP	response to endogenous stimulus	21110	3694	Adrenal_Gland_male_6_community	Adrenal_Gland	male	6
14429	86	query_1	TRUE	4.27063571945299e-08	2019	90	32	0.355555555555556	0.0158494304110946	GO:0071310	GO:BP	cellular response to organic substance	21110	17511	Adrenal_Gland_male_6_community	Adrenal_Gland	male	6
14430	87	query_1	TRUE	5.55799520612072e-08	3021	90	39	0.433333333333333	0.012909632571996	GO:0051239	GO:BP	regulation of multicellular organismal process	21110	14358	Adrenal_Gland_male_6_community	Adrenal_Gland	male	6
14431	88	query_1	TRUE	6.20821134739386e-08	48	90	8	0.0888888888888889	0.166666666666667	GO:0042789	GO:BP	mRNA transcription by RNA polymerase II	21110	10947	Adrenal_Gland_male_6_community	Adrenal_Gland	male	6
14432	89	query_1	TRUE	7.78591754875908e-08	1231	90	25	0.277777777777778	0.0203086921202275	GO:0060429	GO:BP	epithelium development	21110	15465	Adrenal_Gland_male_6_community	Adrenal_Gland	male	6
14433	90	query_1	TRUE	1.12946962605486e-07	849	90	21	0.233333333333333	0.0247349823321555	GO:0045597	GO:BP	positive regulation of cell differentiation	21110	12148	Adrenal_Gland_male_6_community	Adrenal_Gland	male	6
14434	91	query_1	TRUE	1.3523379465145e-07	2809	90	37	0.411111111111111	0.0131719473122108	GO:0010033	GO:BP	response to organic substance	21110	3923	Adrenal_Gland_male_6_community	Adrenal_Gland	male	6
14435	92	query_1	TRUE	1.37394884437669e-07	679	90	19	0.211111111111111	0.0279823269513991	GO:0045596	GO:BP	negative regulation of cell differentiation	21110	12147	Adrenal_Gland_male_6_community	Adrenal_Gland	male	6
14436	93	query_1	TRUE	1.48088963229458e-07	5932	90	55	0.611111111111111	0.00927174645987862	GO:0048519	GO:BP	negative regulation of biological process	21110	13540	Adrenal_Gland_male_6_community	Adrenal_Gland	male	6
14437	94	query_1	TRUE	1.48343355228808e-07	32	90	7	0.0777777777777778	0.21875	GO:0048384	GO:BP	retinoic acid receptor signaling pathway	21110	13457	Adrenal_Gland_male_6_community	Adrenal_Gland	male	6
14438	95	query_1	TRUE	1.67662290402505e-07	54	90	8	0.0888888888888889	0.148148148148148	GO:0009299	GO:BP	mRNA transcription	21110	3522	Adrenal_Gland_male_6_community	Adrenal_Gland	male	6
14439	96	query_1	TRUE	4.21457454430417e-07	2482	90	34	0.377777777777778	0.0136986301369863	GO:0050793	GO:BP	regulation of developmental process	21110	14007	Adrenal_Gland_male_6_community	Adrenal_Gland	male	6
14440	97	query_1	TRUE	1.14619937510536e-06	594	90	17	0.188888888888889	0.0286195286195286	GO:0007507	GO:BP	heart development	21110	3064	Adrenal_Gland_male_6_community	Adrenal_Gland	male	6
14441	98	query_1	TRUE	1.35420213669491e-06	1076	90	22	0.244444444444444	0.0204460966542751	GO:0009887	GO:BP	animal organ morphogenesis	21110	3825	Adrenal_Gland_male_6_community	Adrenal_Gland	male	6
14442	99	query_1	TRUE	1.4083069209332e-06	875	90	20	0.222222222222222	0.0228571428571429	GO:0009725	GO:BP	response to hormone	21110	3700	Adrenal_Gland_male_6_community	Adrenal_Gland	male	6
14443	100	query_1	TRUE	1.50295854638459e-06	1082	90	22	0.244444444444444	0.0203327171903882	GO:0035295	GO:BP	tube development	21110	9435	Adrenal_Gland_male_6_community	Adrenal_Gland	male	6
14444	101	query_1	TRUE	2.02827391960938e-06	73	90	8	0.0888888888888889	0.10958904109589	GO:0061035	GO:BP	regulation of cartilage development	21110	16023	Adrenal_Gland_male_6_community	Adrenal_Gland	male	6
14445	102	query_1	TRUE	2.14355532496422e-06	11108	90	75	0.833333333333333	0.00675189052934822	GO:0050794	GO:BP	regulation of cellular process	21110	14008	Adrenal_Gland_male_6_community	Adrenal_Gland	male	6
14446	103	query_1	TRUE	2.76702270971988e-06	1704	90	27	0.3	0.0158450704225352	GO:0051240	GO:BP	positive regulation of multicellular organismal process	21110	14359	Adrenal_Gland_male_6_community	Adrenal_Gland	male	6
14447	104	query_1	TRUE	3.05793102680553e-06	113	90	9	0.1	0.079646017699115	GO:0032526	GO:BP	response to retinoic acid	21110	8044	Adrenal_Gland_male_6_community	Adrenal_Gland	male	6
14448	105	query_1	TRUE	3.13068143114972e-06	550	90	16	0.177777777777778	0.0290909090909091	GO:0001501	GO:BP	skeletal system development	21110	331	Adrenal_Gland_male_6_community	Adrenal_Gland	male	6
14449	106	query_1	TRUE	3.32208604912392e-06	4658	90	46	0.511111111111111	0.0098754830399313	GO:0007275	GO:BP	multicellular organism development	21110	2871	Adrenal_Gland_male_6_community	Adrenal_Gland	male	6
14450	107	query_1	TRUE	3.99605015647672e-06	2129	90	30	0.333333333333333	0.0140911225927666	GO:0008219	GO:BP	cell death	21110	3218	Adrenal_Gland_male_6_community	Adrenal_Gland	male	6
14451	108	query_1	TRUE	5.29990783805375e-06	29	90	6	0.0666666666666667	0.206896551724138	GO:0032104	GO:BP	regulation of response to extracellular stimulus	21110	7780	Adrenal_Gland_male_6_community	Adrenal_Gland	male	6
14452	109	query_1	TRUE	5.29990783805375e-06	29	90	6	0.0666666666666667	0.206896551724138	GO:0032107	GO:BP	regulation of response to nutrient levels	21110	7783	Adrenal_Gland_male_6_community	Adrenal_Gland	male	6
14453	110	query_1	TRUE	6.68786312823757e-06	1905	90	28	0.311111111111111	0.0146981627296588	GO:0006915	GO:BP	apoptotic process	21110	2620	Adrenal_Gland_male_6_community	Adrenal_Gland	male	6
14454	111	query_1	TRUE	7.11274150312197e-06	1407	90	24	0.266666666666667	0.0170575692963753	GO:2000026	GO:BP	regulation of multicellular organismal development	21110	26633	Adrenal_Gland_male_6_community	Adrenal_Gland	male	6
14455	112	query_1	TRUE	7.14953243862207e-06	284	90	12	0.133333333333333	0.0422535211267606	GO:0045165	GO:BP	cell fate commitment	21110	11997	Adrenal_Gland_male_6_community	Adrenal_Gland	male	6
14456	113	query_1	TRUE	8.15893999211366e-06	31	90	6	0.0666666666666667	0.193548387096774	GO:0061037	GO:BP	negative regulation of cartilage development	21110	16025	Adrenal_Gland_male_6_community	Adrenal_Gland	male	6
14457	114	query_1	TRUE	1.03906189564697e-05	1682	90	26	0.288888888888889	0.0154577883472057	GO:0042127	GO:BP	regulation of cell population proliferation	21110	10550	Adrenal_Gland_male_6_community	Adrenal_Gland	male	6
14458	115	query_1	TRUE	1.20680440996284e-05	1568	90	25	0.277777777777778	0.0159438775510204	GO:0045595	GO:BP	regulation of cell differentiation	21110	12146	Adrenal_Gland_male_6_community	Adrenal_Gland	male	6
14459	116	query_1	TRUE	1.27353845284481e-05	1961	90	28	0.311111111111111	0.014278429372769	GO:0012501	GO:BP	programmed cell death	21110	4688	Adrenal_Gland_male_6_community	Adrenal_Gland	male	6
14460	117	query_1	TRUE	1.47777337427918e-05	447	90	14	0.155555555555556	0.0313199105145414	GO:0048732	GO:BP	gland development	21110	13729	Adrenal_Gland_male_6_community	Adrenal_Gland	male	6
14461	118	query_1	TRUE	1.78107960828882e-05	17	90	5	0.0555555555555556	0.294117647058824	GO:0046321	GO:BP	positive regulation of fatty acid oxidation	21110	12757	Adrenal_Gland_male_6_community	Adrenal_Gland	male	6
14462	119	query_1	TRUE	2.03636190481063e-05	2722	90	33	0.366666666666667	0.0121234386480529	GO:0070887	GO:BP	cellular response to chemical stimulus	21110	17294	Adrenal_Gland_male_6_community	Adrenal_Gland	male	6
14463	120	query_1	TRUE	2.14777597454715e-05	722	90	17	0.188888888888889	0.0235457063711911	GO:0030855	GO:BP	epithelial cell differentiation	21110	7304	Adrenal_Gland_male_6_community	Adrenal_Gland	male	6
14464	121	query_1	TRUE	3.44054367889697e-05	201	90	10	0.111111111111111	0.0497512437810945	GO:0045664	GO:BP	regulation of neuron differentiation	21110	12215	Adrenal_Gland_male_6_community	Adrenal_Gland	male	6
14465	122	query_1	TRUE	3.93187462312759e-05	404	90	13	0.144444444444444	0.0321782178217822	GO:0001654	GO:BP	eye development	21110	382	Adrenal_Gland_male_6_community	Adrenal_Gland	male	6
14466	123	query_1	TRUE	4.41679768207081e-05	408	90	13	0.144444444444444	0.0318627450980392	GO:0150063	GO:BP	visual system development	21110	21097	Adrenal_Gland_male_6_community	Adrenal_Gland	male	6
14467	124	query_1	TRUE	4.41788478339432e-05	4124	90	41	0.455555555555556	0.00994180407371484	GO:0042221	GO:BP	response to chemical	21110	10621	Adrenal_Gland_male_6_community	Adrenal_Gland	male	6
14468	125	query_1	TRUE	5.24593942219435e-05	414	90	13	0.144444444444444	0.0314009661835749	GO:0048880	GO:BP	sensory system development	21110	13860	Adrenal_Gland_male_6_community	Adrenal_Gland	male	6
14469	126	query_1	TRUE	5.78250816654168e-05	3987	90	40	0.444444444444444	0.0100326059694006	GO:0048731	GO:BP	system development	21110	13728	Adrenal_Gland_male_6_community	Adrenal_Gland	male	6
14470	127	query_1	TRUE	5.88708786134978e-05	11477	90	74	0.822222222222222	0.0064476779646249	GO:0044237	GO:BP	cellular metabolic process	21110	11571	Adrenal_Gland_male_6_community	Adrenal_Gland	male	6
14471	128	query_1	TRUE	6.24244321968209e-05	214	90	10	0.111111111111111	0.0467289719626168	GO:0060541	GO:BP	respiratory system development	21110	15571	Adrenal_Gland_male_6_community	Adrenal_Gland	male	6
14472	129	query_1	TRUE	6.48445851555173e-05	43	90	6	0.0666666666666667	0.13953488372093	GO:0031670	GO:BP	cellular response to nutrient	21110	7678	Adrenal_Gland_male_6_community	Adrenal_Gland	male	6
14473	130	query_1	TRUE	7.0443041635872e-05	6489	90	53	0.588888888888889	0.00816766836184312	GO:0032502	GO:BP	developmental process	21110	8032	Adrenal_Gland_male_6_community	Adrenal_Gland	male	6
14474	131	query_1	TRUE	7.45341630705072e-05	22	90	5	0.0555555555555556	0.227272727272727	GO:1902894	GO:BP	negative regulation of miRNA transcription	21110	23652	Adrenal_Gland_male_6_community	Adrenal_Gland	male	6
14475	132	query_1	TRUE	7.45341630705072e-05	22	90	5	0.0555555555555556	0.227272727272727	GO:2000647	GO:BP	negative regulation of stem cell proliferation	21110	27207	Adrenal_Gland_male_6_community	Adrenal_Gland	male	6
14476	133	query_1	TRUE	8.04126689946344e-05	1994	90	27	0.3	0.0135406218655968	GO:0008283	GO:BP	cell population proliferation	21110	3223	Adrenal_Gland_male_6_community	Adrenal_Gland	male	6
14477	134	query_1	TRUE	8.35085522942067e-05	601	90	15	0.166666666666667	0.0249584026622296	GO:0007423	GO:BP	sensory organ development	21110	2989	Adrenal_Gland_male_6_community	Adrenal_Gland	male	6
14478	135	query_1	TRUE	8.53520138658584e-05	602	90	15	0.166666666666667	0.0249169435215947	GO:0071396	GO:BP	cellular response to lipid	21110	17594	Adrenal_Gland_male_6_community	Adrenal_Gland	male	6
14479	136	query_1	TRUE	8.94259634893684e-05	286	90	11	0.122222222222222	0.0384615384615385	GO:0090596	GO:BP	sensory organ morphogenesis	21110	19390	Adrenal_Gland_male_6_community	Adrenal_Gland	male	6
14480	137	query_1	TRUE	9.49187617004537e-05	23	90	5	0.0555555555555556	0.217391304347826	GO:2000629	GO:BP	negative regulation of miRNA metabolic process	21110	27189	Adrenal_Gland_male_6_community	Adrenal_Gland	male	6
14481	138	query_1	TRUE	0.000100013983236345	168	90	9	0.1	0.0535714285714286	GO:0048592	GO:BP	eye morphogenesis	21110	13601	Adrenal_Gland_male_6_community	Adrenal_Gland	male	6
14482	139	query_1	TRUE	0.00010092489357988	119	90	8	0.0888888888888889	0.0672268907563025	GO:0002062	GO:BP	chondrocyte differentiation	21110	670	Adrenal_Gland_male_6_community	Adrenal_Gland	male	6
14483	140	query_1	TRUE	0.000108321460852378	9020	90	64	0.711111111111111	0.00709534368070953	GO:0010467	GO:BP	gene expression	21110	4250	Adrenal_Gland_male_6_community	Adrenal_Gland	male	6
14484	141	query_1	TRUE	0.000118948535259156	916	90	18	0.2	0.0196506550218341	GO:0033993	GO:BP	response to lipid	21110	8812	Adrenal_Gland_male_6_community	Adrenal_Gland	male	6
14485	142	query_1	TRUE	0.000120357062357035	618	90	15	0.166666666666667	0.0242718446601942	GO:0048598	GO:BP	embryonic morphogenesis	21110	13605	Adrenal_Gland_male_6_community	Adrenal_Gland	male	6
14486	143	query_1	TRUE	0.00013563800771975	449	90	13	0.144444444444444	0.0289532293986637	GO:0050673	GO:BP	epithelial cell proliferation	21110	13951	Adrenal_Gland_male_6_community	Adrenal_Gland	male	6
14487	144	query_1	TRUE	0.000148868452994594	25	90	5	0.0555555555555556	0.2	GO:0032331	GO:BP	negative regulation of chondrocyte differentiation	21110	7910	Adrenal_Gland_male_6_community	Adrenal_Gland	male	6
14488	145	query_1	TRUE	0.000150566808305345	1648	90	24	0.266666666666667	0.0145631067961165	GO:0010941	GO:BP	regulation of cell death	21110	4635	Adrenal_Gland_male_6_community	Adrenal_Gland	male	6
14489	146	query_1	TRUE	0.000151449915119804	10	90	4	0.0444444444444444	0.4	GO:0070562	GO:BP	regulation of vitamin D receptor signaling pathway	21110	17112	Adrenal_Gland_male_6_community	Adrenal_Gland	male	6
14490	147	query_1	TRUE	0.000160129130276678	376	90	12	0.133333333333333	0.0319148936170213	GO:0050678	GO:BP	regulation of epithelial cell proliferation	21110	13956	Adrenal_Gland_male_6_community	Adrenal_Gland	male	6
14491	148	query_1	TRUE	0.000163394670116572	237	90	10	0.111111111111111	0.0421940928270042	GO:0045444	GO:BP	fat cell differentiation	21110	12076	Adrenal_Gland_male_6_community	Adrenal_Gland	male	6
14492	149	query_1	TRUE	0.000167782101360517	127	90	8	0.0888888888888889	0.062992125984252	GO:0022612	GO:BP	gland morphogenesis	21110	6981	Adrenal_Gland_male_6_community	Adrenal_Gland	male	6
14493	150	query_1	TRUE	0.000178427963692522	3	90	3	0.0333333333333333	1	GO:0002157	GO:BP	positive regulation of thyroid hormone mediated signaling pathway	21110	736	Adrenal_Gland_male_6_community	Adrenal_Gland	male	6
14494	151	query_1	TRUE	0.000186396783331862	51	90	6	0.0666666666666667	0.117647058823529	GO:1902895	GO:BP	positive regulation of miRNA transcription	21110	23653	Adrenal_Gland_male_6_community	Adrenal_Gland	male	6
14495	152	query_1	TRUE	0.000188933428189113	462	90	13	0.144444444444444	0.0281385281385281	GO:0048568	GO:BP	embryonic organ development	21110	13579	Adrenal_Gland_male_6_community	Adrenal_Gland	male	6
14496	153	query_1	TRUE	0.000250546542375526	5896	90	49	0.544444444444444	0.00831071913161465	GO:0048856	GO:BP	anatomical structure development	21110	13840	Adrenal_Gland_male_6_community	Adrenal_Gland	male	6
14497	154	query_1	TRUE	0.000251208925546181	187	90	9	0.1	0.0481283422459893	GO:0048736	GO:BP	appendage development	21110	13733	Adrenal_Gland_male_6_community	Adrenal_Gland	male	6
14498	155	query_1	TRUE	0.000251208925546181	187	90	9	0.1	0.0481283422459893	GO:0060173	GO:BP	limb development	21110	15242	Adrenal_Gland_male_6_community	Adrenal_Gland	male	6
14499	156	query_1	TRUE	0.00026458684247096	54	90	6	0.0666666666666667	0.111111111111111	GO:0032330	GO:BP	regulation of chondrocyte differentiation	21110	7909	Adrenal_Gland_male_6_community	Adrenal_Gland	male	6
14500	157	query_1	TRUE	0.000269650595137822	90	90	7	0.0777777777777778	0.0777777777777778	GO:0033273	GO:BP	response to vitamin	21110	8542	Adrenal_Gland_male_6_community	Adrenal_Gland	male	6
14501	158	query_1	TRUE	0.000305777388973969	664	90	15	0.166666666666667	0.0225903614457831	GO:0061061	GO:BP	muscle structure development	21110	16048	Adrenal_Gland_male_6_community	Adrenal_Gland	male	6
14502	159	query_1	TRUE	0.00031400867624085	92	90	7	0.0777777777777778	0.0760869565217391	GO:0045666	GO:BP	positive regulation of neuron differentiation	21110	12217	Adrenal_Gland_male_6_community	Adrenal_Gland	male	6
14503	160	query_1	TRUE	0.000335993477500163	1459	90	22	0.244444444444444	0.0150788211103496	GO:0042981	GO:BP	regulation of apoptotic process	21110	11046	Adrenal_Gland_male_6_community	Adrenal_Gland	male	6
14504	161	query_1	TRUE	0.000354666963044276	12	90	4	0.0444444444444444	0.333333333333333	GO:0070561	GO:BP	vitamin D receptor signaling pathway	21110	17111	Adrenal_Gland_male_6_community	Adrenal_Gland	male	6
14505	162	query_1	TRUE	0.000396014775404247	12164	90	75	0.833333333333333	0.00616573495560671	GO:0006807	GO:BP	nitrogen compound metabolic process	21110	2543	Adrenal_Gland_male_6_community	Adrenal_Gland	male	6
14506	163	query_1	TRUE	0.000408487400689699	410	90	12	0.133333333333333	0.0292682926829268	GO:0060537	GO:BP	muscle tissue development	21110	15567	Adrenal_Gland_male_6_community	Adrenal_Gland	male	6
14507	164	query_1	TRUE	0.000409029467657206	58	90	6	0.0666666666666667	0.103448275862069	GO:0072132	GO:BP	mesenchyme morphogenesis	21110	18133	Adrenal_Gland_male_6_community	Adrenal_Gland	male	6
14508	165	query_1	TRUE	0.000409029467657206	58	90	6	0.0666666666666667	0.103448275862069	GO:2000630	GO:BP	positive regulation of miRNA metabolic process	21110	27190	Adrenal_Gland_male_6_community	Adrenal_Gland	male	6
14509	166	query_1	TRUE	0.000414786323041435	1110	90	19	0.211111111111111	0.0171171171171171	GO:0051241	GO:BP	negative regulation of multicellular organismal process	21110	14360	Adrenal_Gland_male_6_community	Adrenal_Gland	male	6
14510	167	query_1	TRUE	0.000416142969975292	262	90	10	0.111111111111111	0.0381679389312977	GO:0031668	GO:BP	cellular response to extracellular stimulus	21110	7676	Adrenal_Gland_male_6_community	Adrenal_Gland	male	6
14511	168	query_1	TRUE	0.000448245273935589	12480	90	76	0.844444444444444	0.00608974358974359	GO:0050789	GO:BP	regulation of biological process	21110	14004	Adrenal_Gland_male_6_community	Adrenal_Gland	male	6
14512	169	query_1	TRUE	0.000489422931547064	1491	90	22	0.244444444444444	0.0147551978537894	GO:0043067	GO:BP	regulation of programmed cell death	21110	11095	Adrenal_Gland_male_6_community	Adrenal_Gland	male	6
14513	170	query_1	TRUE	0.000496450935211986	1123	90	19	0.211111111111111	0.0169189670525378	GO:0072359	GO:BP	circulatory system development	21110	18343	Adrenal_Gland_male_6_community	Adrenal_Gland	male	6
14514	171	query_1	TRUE	0.000544068964494436	342	90	11	0.122222222222222	0.0321637426900585	GO:0019216	GO:BP	regulation of lipid metabolic process	21110	5894	Adrenal_Gland_male_6_community	Adrenal_Gland	male	6
14515	172	query_1	TRUE	0.000551142069676778	32	90	5	0.0555555555555556	0.15625	GO:0071295	GO:BP	cellular response to vitamin	21110	17496	Adrenal_Gland_male_6_community	Adrenal_Gland	male	6
14516	173	query_1	TRUE	0.000558178680581474	100	90	7	0.0777777777777778	0.07	GO:0001657	GO:BP	ureteric bud development	21110	385	Adrenal_Gland_male_6_community	Adrenal_Gland	male	6
14517	174	query_1	TRUE	0.000597683997677397	101	90	7	0.0777777777777778	0.0693069306930693	GO:0072164	GO:BP	mesonephric tubule development	21110	18165	Adrenal_Gland_male_6_community	Adrenal_Gland	male	6
14518	175	query_1	TRUE	0.000597683997677397	101	90	7	0.0777777777777778	0.0693069306930693	GO:0072163	GO:BP	mesonephric epithelium development	21110	18164	Adrenal_Gland_male_6_community	Adrenal_Gland	male	6
14519	176	query_1	TRUE	0.000639547809288046	151	90	8	0.0888888888888889	0.0529801324503311	GO:0035108	GO:BP	limb morphogenesis	21110	9292	Adrenal_Gland_male_6_community	Adrenal_Gland	male	6
14520	177	query_1	TRUE	0.000639547809288046	151	90	8	0.0888888888888889	0.0529801324503311	GO:0035107	GO:BP	appendage morphogenesis	21110	9291	Adrenal_Gland_male_6_community	Adrenal_Gland	male	6
14521	178	query_1	TRUE	0.000657766659752046	515	90	13	0.144444444444444	0.0252427184466019	GO:0009991	GO:BP	response to extracellular stimulus	21110	3893	Adrenal_Gland_male_6_community	Adrenal_Gland	male	6
14522	179	query_1	TRUE	0.000660054435011089	1144	90	19	0.211111111111111	0.0166083916083916	GO:0009790	GO:BP	embryo development	21110	3755	Adrenal_Gland_male_6_community	Adrenal_Gland	male	6
14523	180	query_1	TRUE	0.000704784790702305	351	90	11	0.122222222222222	0.0313390313390313	GO:0043010	GO:BP	camera-type eye development	21110	11061	Adrenal_Gland_male_6_community	Adrenal_Gland	male	6
14524	181	query_1	TRUE	0.000708667886616674	709	90	15	0.166666666666667	0.0211565585331453	GO:0008285	GO:BP	negative regulation of cell population proliferation	21110	3225	Adrenal_Gland_male_6_community	Adrenal_Gland	male	6
14525	182	query_1	TRUE	0.000746359850858721	1796	90	24	0.266666666666667	0.0133630289532294	GO:1901700	GO:BP	response to oxygen-containing compound	21110	22661	Adrenal_Gland_male_6_community	Adrenal_Gland	male	6
14526	183	query_1	TRUE	0.000780115163009582	105	90	7	0.0777777777777778	0.0666666666666667	GO:0001823	GO:BP	mesonephros development	21110	494	Adrenal_Gland_male_6_community	Adrenal_Gland	male	6
14527	184	query_1	TRUE	0.000854523905789435	527	90	13	0.144444444444444	0.0246679316888046	GO:0002009	GO:BP	morphogenesis of an epithelium	21110	628	Adrenal_Gland_male_6_community	Adrenal_Gland	male	6
14528	185	query_1	TRUE	0.000873771599436726	1287	90	20	0.222222222222222	0.0155400155400155	GO:1901701	GO:BP	cellular response to oxygen-containing compound	21110	22662	Adrenal_Gland_male_6_community	Adrenal_Gland	male	6
14529	186	query_1	TRUE	0.000879577302239178	35	90	5	0.0555555555555556	0.142857142857143	GO:0048048	GO:BP	embryonic eye morphogenesis	21110	13218	Adrenal_Gland_male_6_community	Adrenal_Gland	male	6
14530	187	query_1	TRUE	0.000949304849903116	159	90	8	0.0888888888888889	0.050314465408805	GO:0007584	GO:BP	response to nutrient	21110	3118	Adrenal_Gland_male_6_community	Adrenal_Gland	male	6
14531	188	query_1	TRUE	0.000995664100335414	2712	90	30	0.333333333333333	0.0110619469026549	GO:0009653	GO:BP	anatomical structure morphogenesis	21110	3648	Adrenal_Gland_male_6_community	Adrenal_Gland	male	6
14532	189	query_1	TRUE	0.00114800731487541	636	90	14	0.155555555555556	0.0220125786163522	GO:0048729	GO:BP	tissue morphogenesis	21110	13726	Adrenal_Gland_male_6_community	Adrenal_Gland	male	6
14533	190	query_1	TRUE	0.00117314460115586	37	90	5	0.0555555555555556	0.135135135135135	GO:0031076	GO:BP	embryonic camera-type eye development	21110	7403	Adrenal_Gland_male_6_community	Adrenal_Gland	male	6
14534	191	query_1	TRUE	0.00117314460115586	37	90	5	0.0555555555555556	0.135135135135135	GO:0046320	GO:BP	regulation of fatty acid oxidation	21110	12756	Adrenal_Gland_male_6_community	Adrenal_Gland	male	6
14535	192	query_1	TRUE	0.00119375792617544	1705	90	23	0.255555555555556	0.0134897360703812	GO:0022008	GO:BP	neurogenesis	21110	6923	Adrenal_Gland_male_6_community	Adrenal_Gland	male	6
14536	193	query_1	TRUE	0.0013463681230118	38	90	5	0.0555555555555556	0.131578947368421	GO:0045923	GO:BP	positive regulation of fatty acid metabolic process	21110	12419	Adrenal_Gland_male_6_community	Adrenal_Gland	male	6
14537	194	query_1	TRUE	0.00155530476984399	232	90	9	0.1	0.0387931034482759	GO:0031669	GO:BP	cellular response to nutrient levels	21110	7677	Adrenal_Gland_male_6_community	Adrenal_Gland	male	6
14538	195	query_1	TRUE	0.00158234090881587	303	90	10	0.111111111111111	0.033003300330033	GO:0048562	GO:BP	embryonic organ morphogenesis	21110	13573	Adrenal_Gland_male_6_community	Adrenal_Gland	male	6
14539	196	query_1	TRUE	0.00167088717333877	234	90	9	0.1	0.0384615384615385	GO:0048705	GO:BP	skeletal system morphogenesis	21110	13702	Adrenal_Gland_male_6_community	Adrenal_Gland	male	6
14540	197	query_1	TRUE	0.00167768112611354	17	90	4	0.0444444444444444	0.235294117647059	GO:0010885	GO:BP	regulation of cholesterol storage	21110	4580	Adrenal_Gland_male_6_community	Adrenal_Gland	male	6
14541	198	query_1	TRUE	0.00169016836658433	867	90	16	0.177777777777778	0.0184544405997693	GO:0035239	GO:BP	tube morphogenesis	21110	9403	Adrenal_Gland_male_6_community	Adrenal_Gland	male	6
14542	199	query_1	TRUE	0.00177326580358815	5	90	3	0.0333333333333333	0.6	GO:0071376	GO:BP	cellular response to corticotropin-releasing hormone stimulus	21110	17574	Adrenal_Gland_male_6_community	Adrenal_Gland	male	6
14543	200	query_1	TRUE	0.00177326580358815	5	90	3	0.0333333333333333	0.6	GO:0043435	GO:BP	response to corticotropin-releasing hormone	21110	11282	Adrenal_Gland_male_6_community	Adrenal_Gland	male	6
14544	201	query_1	TRUE	0.00198999130176919	41	90	5	0.0555555555555556	0.121951219512195	GO:0003203	GO:BP	endocardial cushion morphogenesis	21110	1658	Adrenal_Gland_male_6_community	Adrenal_Gland	male	6
14545	202	query_1	TRUE	0.00199293721309081	239	90	9	0.1	0.0376569037656904	GO:0014706	GO:BP	striated muscle tissue development	21110	4763	Adrenal_Gland_male_6_community	Adrenal_Gland	male	6
14546	203	query_1	TRUE	0.00228813821517492	123	90	7	0.0777777777777778	0.0569105691056911	GO:0035113	GO:BP	embryonic appendage morphogenesis	21110	9294	Adrenal_Gland_male_6_community	Adrenal_Gland	male	6
14547	204	query_1	TRUE	0.00228813821517492	123	90	7	0.0777777777777778	0.0569105691056911	GO:0030326	GO:BP	embryonic limb morphogenesis	21110	7138	Adrenal_Gland_male_6_community	Adrenal_Gland	male	6
14548	205	query_1	TRUE	0.00241446814969929	578	90	13	0.144444444444444	0.0224913494809689	GO:0071407	GO:BP	cellular response to organic cyclic compound	21110	17605	Adrenal_Gland_male_6_community	Adrenal_Gland	male	6
14549	206	query_1	TRUE	0.00242827990850433	485	90	12	0.133333333333333	0.0247422680412371	GO:0031667	GO:BP	response to nutrient levels	21110	7675	Adrenal_Gland_male_6_community	Adrenal_Gland	male	6
14550	207	query_1	TRUE	0.0027144633078759	19	90	4	0.0444444444444444	0.210526315789474	GO:0010878	GO:BP	cholesterol storage	21110	4573	Adrenal_Gland_male_6_community	Adrenal_Gland	male	6
14551	208	query_1	TRUE	0.00275123587987564	12891	90	76	0.844444444444444	0.00589558606779924	GO:0065007	GO:BP	biological regulation	21110	16811	Adrenal_Gland_male_6_community	Adrenal_Gland	male	6
14552	209	query_1	TRUE	0.00283931861706407	127	90	7	0.0777777777777778	0.0551181102362205	GO:0045667	GO:BP	regulation of osteoblast differentiation	21110	12218	Adrenal_Gland_male_6_community	Adrenal_Gland	male	6
14553	210	query_1	TRUE	0.00290394530809085	324	90	10	0.111111111111111	0.0308641975308642	GO:0072001	GO:BP	renal system development	21110	18005	Adrenal_Gland_male_6_community	Adrenal_Gland	male	6
14554	211	query_1	TRUE	0.00321586122248303	2547	90	28	0.311111111111111	0.010993325480958	GO:0007399	GO:BP	nervous system development	21110	2969	Adrenal_Gland_male_6_community	Adrenal_Gland	male	6
14555	212	query_1	TRUE	0.00332218354067512	130	90	7	0.0777777777777778	0.0538461538461538	GO:0010565	GO:BP	regulation of cellular ketone metabolic process	21110	4313	Adrenal_Gland_male_6_community	Adrenal_Gland	male	6
14556	213	query_1	TRUE	0.0034258301508769	330	90	10	0.111111111111111	0.0303030303030303	GO:0071496	GO:BP	cellular response to external stimulus	21110	17676	Adrenal_Gland_male_6_community	Adrenal_Gland	male	6
14557	214	query_1	TRUE	0.00351050613194606	189	90	8	0.0888888888888889	0.0423280423280423	GO:0030324	GO:BP	lung development	21110	7136	Adrenal_Gland_male_6_community	Adrenal_Gland	male	6
14558	215	query_1	TRUE	0.0035355715943563	6	90	3	0.0333333333333333	0.5	GO:0070564	GO:BP	positive regulation of vitamin D receptor signaling pathway	21110	17114	Adrenal_Gland_male_6_community	Adrenal_Gland	male	6
14559	216	query_1	TRUE	0.0035355715943563	6	90	3	0.0333333333333333	0.5	GO:0002155	GO:BP	regulation of thyroid hormone mediated signaling pathway	21110	734	Adrenal_Gland_male_6_community	Adrenal_Gland	male	6
14560	217	query_1	TRUE	0.0041067318910709	193	90	8	0.0888888888888889	0.0414507772020725	GO:0030323	GO:BP	respiratory tube development	21110	7135	Adrenal_Gland_male_6_community	Adrenal_Gland	male	6
14561	218	query_1	TRUE	0.00436194083710058	339	90	10	0.111111111111111	0.0294985250737463	GO:0060562	GO:BP	epithelial tube morphogenesis	21110	15589	Adrenal_Gland_male_6_community	Adrenal_Gland	male	6
14562	219	query_1	TRUE	0.0045356248144571	935	90	16	0.177777777777778	0.0171122994652406	GO:0014070	GO:BP	response to organic cyclic compound	21110	4755	Adrenal_Gland_male_6_community	Adrenal_Gland	male	6
14563	220	query_1	TRUE	0.00494397589068873	88	90	6	0.0666666666666667	0.0681818181818182	GO:0072091	GO:BP	regulation of stem cell proliferation	21110	18092	Adrenal_Gland_male_6_community	Adrenal_Gland	male	6
14564	221	query_1	TRUE	0.0050730273713068	22	90	4	0.0444444444444444	0.181818181818182	GO:0071305	GO:BP	cellular response to vitamin D	21110	17506	Adrenal_Gland_male_6_community	Adrenal_Gland	male	6
14565	222	query_1	TRUE	0.00545697879695383	140	90	7	0.0777777777777778	0.05	GO:0050680	GO:BP	negative regulation of epithelial cell proliferation	21110	13958	Adrenal_Gland_male_6_community	Adrenal_Gland	male	6
14566	223	query_1	TRUE	0.00545896290912399	50	90	5	0.0555555555555556	0.1	GO:0010883	GO:BP	regulation of lipid storage	21110	4578	Adrenal_Gland_male_6_community	Adrenal_Gland	male	6
14567	224	query_1	TRUE	0.00596102238188985	955	90	16	0.177777777777778	0.0167539267015707	GO:0008284	GO:BP	positive regulation of cell population proliferation	21110	3224	Adrenal_Gland_male_6_community	Adrenal_Gland	male	6
14568	225	query_1	TRUE	0.00599836684014432	142	90	7	0.0777777777777778	0.0492957746478873	GO:0062013	GO:BP	positive regulation of small molecule metabolic process	21110	16703	Adrenal_Gland_male_6_community	Adrenal_Gland	male	6
14569	226	query_1	TRUE	0.00601912396460343	91	90	6	0.0666666666666667	0.0659340659340659	GO:0019217	GO:BP	regulation of fatty acid metabolic process	21110	5895	Adrenal_Gland_male_6_community	Adrenal_Gland	male	6
14570	227	query_1	TRUE	0.0061681327773956	7	90	3	0.0333333333333333	0.428571428571429	GO:0002154	GO:BP	thyroid hormone mediated signaling pathway	21110	733	Adrenal_Gland_male_6_community	Adrenal_Gland	male	6
14571	228	query_1	TRUE	0.00628544638161301	143	90	7	0.0777777777777778	0.048951048951049	GO:0035270	GO:BP	endocrine system development	21110	9416	Adrenal_Gland_male_6_community	Adrenal_Gland	male	6
14572	229	query_1	TRUE	0.00641715526379152	92	90	6	0.0666666666666667	0.0652173913043478	GO:0060021	GO:BP	roof of mouth development	21110	15115	Adrenal_Gland_male_6_community	Adrenal_Gland	male	6
14573	230	query_1	TRUE	0.006439213105248	205	90	8	0.0888888888888889	0.0390243902439024	GO:0033002	GO:BP	muscle cell proliferation	21110	8400	Adrenal_Gland_male_6_community	Adrenal_Gland	male	6
14574	231	query_1	TRUE	0.00665143775041985	52	90	5	0.0555555555555556	0.0961538461538462	GO:0003197	GO:BP	endocardial cushion development	21110	1652	Adrenal_Gland_male_6_community	Adrenal_Gland	male	6
14575	232	query_1	TRUE	0.00803962418854687	54	90	5	0.0555555555555556	0.0925925925925926	GO:0010611	GO:BP	regulation of cardiac muscle hypertrophy	21110	4354	Adrenal_Gland_male_6_community	Adrenal_Gland	male	6
14576	233	query_1	TRUE	0.00825983334898151	149	90	7	0.0777777777777778	0.0469798657718121	GO:0072073	GO:BP	kidney epithelium development	21110	18075	Adrenal_Gland_male_6_community	Adrenal_Gland	male	6
14577	234	query_1	TRUE	0.00831784905961085	1488	90	20	0.222222222222222	0.0134408602150538	GO:0048699	GO:BP	generation of neurons	21110	13696	Adrenal_Gland_male_6_community	Adrenal_Gland	male	6
14578	235	query_1	TRUE	0.00942616739451015	152	90	7	0.0777777777777778	0.0460526315789474	GO:0045834	GO:BP	positive regulation of lipid metabolic process	21110	12352	Adrenal_Gland_male_6_community	Adrenal_Gland	male	6
14579	236	query_1	TRUE	0.00956535854156897	655	90	13	0.144444444444444	0.0198473282442748	GO:0048589	GO:BP	developmental growth	21110	13600	Adrenal_Gland_male_6_community	Adrenal_Gland	male	6
14580	237	query_1	TRUE	0.00983852410336137	8	90	3	0.0333333333333333	0.375	GO:0060509	GO:BP	type I pneumocyte differentiation	21110	15540	Adrenal_Gland_male_6_community	Adrenal_Gland	male	6
14581	238	query_1	TRUE	0.0105378086567029	57	90	5	0.0555555555555556	0.087719298245614	GO:0014743	GO:BP	regulation of muscle hypertrophy	21110	4799	Adrenal_Gland_male_6_community	Adrenal_Gland	male	6
14582	239	query_1	TRUE	0.0114467934906394	1005	90	16	0.177777777777778	0.0159203980099502	GO:0060548	GO:BP	negative regulation of cell death	21110	15578	Adrenal_Gland_male_6_community	Adrenal_Gland	male	6
14583	240	query_1	TRUE	0.012394274010853	103	90	6	0.0666666666666667	0.058252427184466	GO:0060349	GO:BP	bone morphogenesis	21110	15393	Adrenal_Gland_male_6_community	Adrenal_Gland	male	6
14584	241	query_1	TRUE	0.0128589324695675	6034	90	46	0.511111111111111	0.00762346702021876	GO:0007165	GO:BP	signal transduction	21110	2792	Adrenal_Gland_male_6_community	Adrenal_Gland	male	6
14585	242	query_1	TRUE	0.0139247022403547	28	90	4	0.0444444444444444	0.142857142857143	GO:0003272	GO:BP	endocardial cushion formation	21110	1724	Adrenal_Gland_male_6_community	Adrenal_Gland	male	6
14586	243	query_1	TRUE	0.0139247022403547	28	90	4	0.0444444444444444	0.142857142857143	GO:0010614	GO:BP	negative regulation of cardiac muscle hypertrophy	21110	4357	Adrenal_Gland_male_6_community	Adrenal_Gland	male	6
14587	244	query_1	TRUE	0.0139247022403547	28	90	4	0.0444444444444444	0.142857142857143	GO:0060479	GO:BP	lung cell differentiation	21110	15511	Adrenal_Gland_male_6_community	Adrenal_Gland	male	6
14588	245	query_1	TRUE	0.0139247022403547	28	90	4	0.0444444444444444	0.142857142857143	GO:0060487	GO:BP	lung epithelial cell differentiation	21110	15519	Adrenal_Gland_male_6_community	Adrenal_Gland	male	6
14589	246	query_1	TRUE	0.014773009016924	61	90	5	0.0555555555555556	0.0819672131147541	GO:0042733	GO:BP	embryonic digit morphogenesis	21110	10909	Adrenal_Gland_male_6_community	Adrenal_Gland	male	6
14590	247	query_1	TRUE	0.015016399346318	481	90	11	0.122222222222222	0.0228690228690229	GO:0007389	GO:BP	pattern specification process	21110	2960	Adrenal_Gland_male_6_community	Adrenal_Gland	male	6
14591	248	query_1	TRUE	0.0155571023076428	164	90	7	0.0777777777777778	0.0426829268292683	GO:0035265	GO:BP	organ growth	21110	9412	Adrenal_Gland_male_6_community	Adrenal_Gland	male	6
14592	249	query_1	TRUE	0.0185166600546332	30	90	4	0.0444444444444444	0.133333333333333	GO:0014741	GO:BP	negative regulation of muscle hypertrophy	21110	4797	Adrenal_Gland_male_6_community	Adrenal_Gland	male	6
14593	250	query_1	TRUE	0.0185938431064347	314	90	9	0.1	0.0286624203821656	GO:0001822	GO:BP	kidney development	21110	493	Adrenal_Gland_male_6_community	Adrenal_Gland	male	6
14594	251	query_1	TRUE	0.0195170560945567	1174	90	17	0.188888888888889	0.0144804088586031	GO:0048646	GO:BP	anatomical structure formation involved in morphogenesis	21110	13644	Adrenal_Gland_male_6_community	Adrenal_Gland	male	6
14595	252	query_1	TRUE	0.0209525252684264	10	90	3	0.0333333333333333	0.3	GO:0010887	GO:BP	negative regulation of cholesterol storage	21110	4582	Adrenal_Gland_male_6_community	Adrenal_Gland	male	6
14596	253	query_1	TRUE	0.0220925602745643	937	90	15	0.166666666666667	0.016008537886873	GO:0040007	GO:BP	growth	21110	10460	Adrenal_Gland_male_6_community	Adrenal_Gland	male	6
14597	254	query_1	TRUE	0.0233180817573634	323	90	9	0.1	0.0278637770897833	GO:0062012	GO:BP	regulation of small molecule metabolic process	21110	16702	Adrenal_Gland_male_6_community	Adrenal_Gland	male	6
14598	255	query_1	TRUE	0.0235047233913768	67	90	5	0.0555555555555556	0.0746268656716418	GO:0001655	GO:BP	urogenital system development	21110	383	Adrenal_Gland_male_6_community	Adrenal_Gland	male	6
14599	256	query_1	TRUE	0.0246066227419562	116	90	6	0.0666666666666667	0.0517241379310345	GO:0001708	GO:BP	cell fate specification	21110	414	Adrenal_Gland_male_6_community	Adrenal_Gland	male	6
14600	257	query_1	TRUE	0.0252853364290856	68	90	5	0.0555555555555556	0.0735294117647059	GO:0071300	GO:BP	cellular response to retinoic acid	21110	17501	Adrenal_Gland_male_6_community	Adrenal_Gland	male	6
14601	258	query_1	TRUE	0.0273795178810155	33	90	4	0.0444444444444444	0.121212121212121	GO:0060317	GO:BP	cardiac epithelial to mesenchymal transition	21110	15362	Adrenal_Gland_male_6_community	Adrenal_Gland	male	6
14602	259	query_1	TRUE	0.0284846697696683	119	90	6	0.0666666666666667	0.0504201680672269	GO:0072089	GO:BP	stem cell proliferation	21110	18090	Adrenal_Gland_male_6_community	Adrenal_Gland	male	6
14603	260	query_1	TRUE	0.0286144121839194	12337	90	72	0.8	0.00583610278025452	GO:0043170	GO:BP	macromolecule metabolic process	21110	11154	Adrenal_Gland_male_6_community	Adrenal_Gland	male	6
14604	261	query_1	TRUE	0.0291617283826243	70	90	5	0.0555555555555556	0.0714285714285714	GO:0050810	GO:BP	regulation of steroid biosynthetic process	21110	14021	Adrenal_Gland_male_6_community	Adrenal_Gland	male	6
14605	262	query_1	TRUE	0.0291617283826243	70	90	5	0.0555555555555556	0.0714285714285714	GO:0048663	GO:BP	neuron fate commitment	21110	13661	Adrenal_Gland_male_6_community	Adrenal_Gland	male	6
14606	263	query_1	TRUE	0.031278714271299	7716	90	53	0.588888888888889	0.00686884396060135	GO:0032501	GO:BP	multicellular organismal process	21110	8031	Adrenal_Gland_male_6_community	Adrenal_Gland	male	6
14607	264	query_1	TRUE	0.0348066374968351	35	90	4	0.0444444444444444	0.114285714285714	GO:0048665	GO:BP	neuron fate specification	21110	13663	Adrenal_Gland_male_6_community	Adrenal_Gland	male	6
14608	265	query_1	TRUE	0.0367343051618128	633	90	12	0.133333333333333	0.018957345971564	GO:0034660	GO:BP	ncRNA metabolic process	21110	9175	Adrenal_Gland_male_6_community	Adrenal_Gland	male	6
14609	266	query_1	TRUE	0.0378942584771969	188	90	7	0.0777777777777778	0.0372340425531915	GO:0061138	GO:BP	morphogenesis of a branching epithelium	21110	16122	Adrenal_Gland_male_6_community	Adrenal_Gland	male	6
14610	267	query_1	TRUE	0.0381761319799921	12	90	3	0.0333333333333333	0.25	GO:0007183	GO:BP	SMAD protein complex assembly	21110	2807	Adrenal_Gland_male_6_community	Adrenal_Gland	male	6
14611	268	query_1	TRUE	0.0403698821600198	3413	90	31	0.344444444444444	0.00908291825373572	GO:0023051	GO:BP	regulation of signaling	21110	7001	Adrenal_Gland_male_6_community	Adrenal_Gland	male	6
14612	269	query_1	TRUE	0.0416672560686412	6493	90	47	0.522222222222222	0.00723856460803943	GO:0023052	GO:BP	signaling	21110	7002	Adrenal_Gland_male_6_community	Adrenal_Gland	male	6
14613	270	query_1	TRUE	0.0427983802002472	2	90	2	0.0222222222222222	1	GO:0008050	GO:BP	female courtship behavior	21110	3176	Adrenal_Gland_male_6_community	Adrenal_Gland	male	6
14614	271	query_1	TRUE	0.0428444795576765	3423	90	31	0.344444444444444	0.00905638328951212	GO:0010646	GO:BP	regulation of cell communication	21110	4388	Adrenal_Gland_male_6_community	Adrenal_Gland	male	6
14615	272	query_1	TRUE	0.0436189501368559	37	90	4	0.0444444444444444	0.108108108108108	GO:0033280	GO:BP	response to vitamin D	21110	8546	Adrenal_Gland_male_6_community	Adrenal_Gland	male	6
14616	273	query_1	TRUE	0.0436289466733289	76	90	5	0.0555555555555556	0.0657894736842105	GO:0002067	GO:BP	glandular epithelial cell differentiation	21110	675	Adrenal_Gland_male_6_community	Adrenal_Gland	male	6
14617	274	query_1	TRUE	0.0449417582832167	12729	90	73	0.811111111111111	0.0057349359729751	GO:0044238	GO:BP	primary metabolic process	21110	11572	Adrenal_Gland_male_6_community	Adrenal_Gland	male	6
14618	275	query_1	TRUE	0.0451291878026944	129	90	6	0.0666666666666667	0.0465116279069767	GO:0042471	GO:BP	ear morphogenesis	21110	10779	Adrenal_Gland_male_6_community	Adrenal_Gland	male	6
14619	276	query_1	TRUE	0.0455911622986322	443	90	10	0.111111111111111	0.0225733634311512	GO:0051090	GO:BP	regulation of DNA-binding transcription factor activity	21110	14245	Adrenal_Gland_male_6_community	Adrenal_Gland	male	6
14620	277	query_1	TRUE	1.44978245622526e-27	1369	92	45	0.489130434782609	0.0328707085463842	GO:0000785	GO:CC	chromatin	22122	92	Adrenal_Gland_male_6_community	Adrenal_Gland	male	6
14621	278	query_1	TRUE	2.0583332996473e-25	1939	92	49	0.532608695652174	0.0252707581227437	GO:0005694	GO:CC	chromosome	22122	284	Adrenal_Gland_male_6_community	Adrenal_Gland	male	6
14622	279	query_1	TRUE	3.92169036177665e-17	4203	92	57	0.619565217391304	0.0135617416131335	GO:0005654	GO:CC	nucleoplasm	22122	252	Adrenal_Gland_male_6_community	Adrenal_Gland	male	6
14623	280	query_1	TRUE	4.4349646911377e-15	523	92	23	0.25	0.0439770554493308	GO:0005667	GO:CC	transcription regulator complex	22122	262	Adrenal_Gland_male_6_community	Adrenal_Gland	male	6
14624	281	query_1	TRUE	2.90977006200303e-12	257	92	16	0.173913043478261	0.0622568093385214	GO:0090575	GO:CC	RNA polymerase II transcription regulator complex	22122	2866	Adrenal_Gland_male_6_community	Adrenal_Gland	male	6
14625	282	query_1	TRUE	2.91900151908938e-12	5499	92	58	0.630434782608696	0.0105473722494999	GO:0031981	GO:CC	nuclear lumen	22122	1230	Adrenal_Gland_male_6_community	Adrenal_Gland	male	6
14626	283	query_1	TRUE	1.01646324794644e-08	6568	92	58	0.630434782608696	0.00883069427527406	GO:0043232	GO:CC	intracellular non-membrane-bounded organelle	22122	1889	Adrenal_Gland_male_6_community	Adrenal_Gland	male	6
14627	284	query_1	TRUE	1.02334478156215e-08	6569	92	58	0.630434782608696	0.00882934997716547	GO:0043228	GO:CC	non-membrane-bounded organelle	22122	1885	Adrenal_Gland_male_6_community	Adrenal_Gland	male	6
14628	285	query_1	TRUE	1.59222613844029e-08	6635	92	58	0.630434782608696	0.00874152223059533	GO:0070013	GO:CC	intracellular organelle lumen	22122	2406	Adrenal_Gland_male_6_community	Adrenal_Gland	male	6
14629	286	query_1	TRUE	1.59222613844029e-08	6635	92	58	0.630434782608696	0.00874152223059533	GO:0043233	GO:CC	organelle lumen	22122	1890	Adrenal_Gland_male_6_community	Adrenal_Gland	male	6
14630	287	query_1	TRUE	1.59222613844029e-08	6635	92	58	0.630434782608696	0.00874152223059533	GO:0031974	GO:CC	membrane-enclosed lumen	22122	1224	Adrenal_Gland_male_6_community	Adrenal_Gland	male	6
14631	288	query_1	TRUE	2.1373621373508e-07	10124	92	71	0.771739130434783	0.00701303832477282	GO:0005634	GO:CC	nucleus	22122	243	Adrenal_Gland_male_6_community	Adrenal_Gland	male	6
14632	289	query_1	TRUE	0.00112929094552697	8	92	3	0.0326086956521739	0.375	GO:0071144	GO:CC	heteromeric SMAD protein complex	22122	2697	Adrenal_Gland_male_6_community	Adrenal_Gland	male	6
14633	290	query_1	TRUE	0.00168882875482765	9	92	3	0.0326086956521739	0.333333333333333	GO:0071141	GO:CC	SMAD protein complex	22122	2695	Adrenal_Gland_male_6_community	Adrenal_Gland	male	6
14634	291	query_1	TRUE	0.00479808762214217	14642	92	79	0.858695652173913	0.00539543778172381	GO:0043231	GO:CC	intracellular membrane-bounded organelle	22122	1888	Adrenal_Gland_male_6_community	Adrenal_Gland	male	6
14635	292	query_1	TRUE	0.0243561757567339	15705	92	81	0.880434782608696	0.00515759312320917	GO:0043227	GO:CC	membrane-bounded organelle	22122	1884	Adrenal_Gland_male_6_community	Adrenal_Gland	male	6
14636	293	query_1	TRUE	0.0300271104738387	4	92	2	0.0217391304347826	0.5	GO:1990788	GO:CC	GLI-SUFU complex	22122	4004	Adrenal_Gland_male_6_community	Adrenal_Gland	male	6
14637	294	query_1	TRUE	0.0432696356256709	17883	92	87	0.945652173913043	0.00486495554437175	GO:0005622	GO:CC	intracellular anatomical structure	22122	237	Adrenal_Gland_male_6_community	Adrenal_Gland	male	6
14638	295	query_1	TRUE	2.90478293448734e-36	1196	94	52	0.553191489361702	0.0434782608695652	GO:0000978	GO:MF	RNA polymerase II cis-regulatory region sequence-specific DNA binding	20195	117	Adrenal_Gland_male_6_community	Adrenal_Gland	male	6
14639	296	query_1	TRUE	5.55623015864053e-36	52	94	22	0.234042553191489	0.423076923076923	GO:0098531	GO:MF	ligand-activated transcription factor activity	20195	9233	Adrenal_Gland_male_6_community	Adrenal_Gland	male	6
14640	297	query_1	TRUE	5.55623015864053e-36	52	94	22	0.234042553191489	0.423076923076923	GO:0004879	GO:MF	nuclear receptor activity	20195	1147	Adrenal_Gland_male_6_community	Adrenal_Gland	male	6
14641	298	query_1	TRUE	6.71369243162014e-36	1216	94	52	0.553191489361702	0.0427631578947368	GO:0000987	GO:MF	cis-regulatory region sequence-specific DNA binding	20195	120	Adrenal_Gland_male_6_community	Adrenal_Gland	male	6
14642	299	query_1	TRUE	3.68156461135755e-35	1411	94	54	0.574468085106383	0.0382707299787385	GO:0000977	GO:MF	RNA polymerase II transcription regulatory region sequence-specific DNA binding	20195	116	Adrenal_Gland_male_6_community	Adrenal_Gland	male	6
14643	300	query_1	TRUE	1.18996101388497e-34	1364	94	53	0.563829787234043	0.0388563049853372	GO:0000981	GO:MF	DNA-binding transcription factor activity, RNA polymerase II-specific	20195	119	Adrenal_Gland_male_6_community	Adrenal_Gland	male	6
14644	301	query_1	TRUE	7.75094872293274e-34	1415	94	53	0.563829787234043	0.0374558303886926	GO:0003700	GO:MF	DNA-binding transcription factor activity	20195	338	Adrenal_Gland_male_6_community	Adrenal_Gland	male	6
14645	302	query_1	TRUE	1.16442326441486e-33	1508	94	54	0.574468085106383	0.0358090185676393	GO:0000976	GO:MF	transcription cis-regulatory region binding	20195	115	Adrenal_Gland_male_6_community	Adrenal_Gland	male	6
14646	303	query_1	TRUE	1.24718225004592e-33	1510	94	54	0.574468085106383	0.0357615894039735	GO:0001067	GO:MF	transcription regulatory region nucleic acid binding	20195	151	Adrenal_Gland_male_6_community	Adrenal_Gland	male	6
14647	304	query_1	TRUE	8.20132438316625e-33	1566	94	54	0.574468085106383	0.0344827586206897	GO:1990837	GO:MF	sequence-specific double-stranded DNA binding	20195	11218	Adrenal_Gland_male_6_community	Adrenal_Gland	male	6
14648	305	query_1	TRUE	1.51731380826692e-32	1672	94	55	0.585106382978723	0.0328947368421053	GO:0043565	GO:MF	sequence-specific DNA binding	20195	5822	Adrenal_Gland_male_6_community	Adrenal_Gland	male	6
14649	306	query_1	TRUE	2.04963852323493e-31	1667	94	54	0.574468085106383	0.0323935212957408	GO:0003690	GO:MF	double-stranded DNA binding	20195	332	Adrenal_Gland_male_6_community	Adrenal_Gland	male	6
14650	307	query_1	TRUE	3.14951726628499e-29	1936	94	55	0.585106382978723	0.0284090909090909	GO:0140110	GO:MF	transcription regulator activity	20195	10583	Adrenal_Gland_male_6_community	Adrenal_Gland	male	6
14651	308	query_1	TRUE	2.34060659248936e-23	2524	94	55	0.585106382978723	0.0217908082408875	GO:0003677	GO:MF	DNA binding	20195	324	Adrenal_Gland_male_6_community	Adrenal_Gland	male	6
14652	309	query_1	TRUE	6.17429599210032e-18	599	94	28	0.297872340425532	0.0467445742904841	GO:0008134	GO:MF	transcription factor binding	20195	1575	Adrenal_Gland_male_6_community	Adrenal_Gland	male	6
14653	310	query_1	TRUE	5.07686267786789e-17	471	94	25	0.265957446808511	0.0530785562632696	GO:0001228	GO:MF	DNA-binding transcription activator activity, RNA polymerase II-specific	20195	185	Adrenal_Gland_male_6_community	Adrenal_Gland	male	6
14654	311	query_1	TRUE	6.22288014583516e-17	475	94	25	0.265957446808511	0.0526315789473684	GO:0001216	GO:MF	DNA-binding transcription activator activity	20195	179	Adrenal_Gland_male_6_community	Adrenal_Gland	male	6
14655	312	query_1	TRUE	1.30894889068034e-13	115	94	14	0.148936170212766	0.121739130434783	GO:0001221	GO:MF	transcription coregulator binding	20195	181	Adrenal_Gland_male_6_community	Adrenal_Gland	male	6
14656	313	query_1	TRUE	3.9087466479174e-12	838	94	26	0.276595744680851	0.0310262529832936	GO:0008270	GO:MF	zinc ion binding	20195	1641	Adrenal_Gland_male_6_community	Adrenal_Gland	male	6
14657	314	query_1	TRUE	4.64202545575758e-12	489	94	21	0.223404255319149	0.0429447852760736	GO:0140297	GO:MF	DNA-binding transcription factor binding	20195	10605	Adrenal_Gland_male_6_community	Adrenal_Gland	male	6
14658	315	query_1	TRUE	3.12359074081371e-10	5476	94	59	0.627659574468085	0.0107742878013148	GO:0003676	GO:MF	nucleic acid binding	20195	323	Adrenal_Gland_male_6_community	Adrenal_Gland	male	6
14659	316	query_1	TRUE	8.03595986588363e-10	49	94	9	0.0957446808510638	0.183673469387755	GO:0070888	GO:MF	E-box binding	20195	8827	Adrenal_Gland_male_6_community	Adrenal_Gland	male	6
14660	317	query_1	TRUE	2.94595394625533e-09	1117	94	26	0.276595744680851	0.0232766338406446	GO:0046914	GO:MF	transition metal ion binding	20195	6292	Adrenal_Gland_male_6_community	Adrenal_Gland	male	6
14661	318	query_1	TRUE	4.74991698892497e-09	353	94	16	0.170212765957447	0.0453257790368272	GO:0061629	GO:MF	RNA polymerase II-specific DNA-binding transcription factor binding	20195	8515	Adrenal_Gland_male_6_community	Adrenal_Gland	male	6
14662	319	query_1	TRUE	1.9900577619146e-08	597	94	19	0.202127659574468	0.0318257956448911	GO:0003682	GO:MF	chromatin binding	20195	328	Adrenal_Gland_male_6_community	Adrenal_Gland	male	6
14663	320	query_1	TRUE	2.10550305932189e-08	329	94	15	0.159574468085106	0.0455927051671733	GO:0001217	GO:MF	DNA-binding transcription repressor activity	20195	180	Adrenal_Gland_male_6_community	Adrenal_Gland	male	6
14664	321	query_1	TRUE	1.38753349500636e-07	7455	94	65	0.691489361702128	0.00871898054996647	GO:1901363	GO:MF	heterocyclic compound binding	20195	10974	Adrenal_Gland_male_6_community	Adrenal_Gland	male	6
14665	322	query_1	TRUE	2.24439245838549e-07	7529	94	65	0.691489361702128	0.00863328463275335	GO:0097159	GO:MF	organic cyclic compound binding	20195	9161	Adrenal_Gland_male_6_community	Adrenal_Gland	male	6
14666	323	query_1	TRUE	9.38490914707703e-07	25	94	6	0.0638297872340425	0.24	GO:0003707	GO:MF	nuclear steroid receptor activity	20195	339	Adrenal_Gland_male_6_community	Adrenal_Gland	male	6
14667	324	query_1	TRUE	1.14562376685108e-06	46	94	7	0.074468085106383	0.152173913043478	GO:0001223	GO:MF	transcription coactivator binding	20195	183	Adrenal_Gland_male_6_community	Adrenal_Gland	male	6
14668	325	query_1	TRUE	2.26655237664291e-06	324	94	13	0.138297872340426	0.0401234567901235	GO:0001227	GO:MF	DNA-binding transcription repressor activity, RNA polymerase II-specific	20195	184	Adrenal_Gland_male_6_community	Adrenal_Gland	male	6
14669	326	query_1	TRUE	2.876895253625e-06	82	94	8	0.0851063829787234	0.0975609756097561	GO:0033293	GO:MF	monocarboxylic acid binding	20195	4561	Adrenal_Gland_male_6_community	Adrenal_Gland	male	6
14670	327	query_1	TRUE	3.73604160697796e-06	15	94	5	0.0531914893617021	0.333333333333333	GO:0046965	GO:MF	nuclear retinoid X receptor binding	20195	6310	Adrenal_Gland_male_6_community	Adrenal_Gland	male	6
14671	328	query_1	TRUE	4.31259417555635e-06	6	94	4	0.0425531914893617	0.666666666666667	GO:0044323	GO:MF	retinoic acid-responsive element binding	20195	6037	Adrenal_Gland_male_6_community	Adrenal_Gland	male	6
14672	329	query_1	TRUE	1.29000734754125e-05	141	94	9	0.0957446808510638	0.0638297872340425	GO:0016922	GO:MF	nuclear receptor binding	20195	3099	Adrenal_Gland_male_6_community	Adrenal_Gland	male	6
14673	330	query_1	TRUE	2.28355678766013e-05	4317	94	44	0.468085106382979	0.010192263145703	GO:0046872	GO:MF	metal ion binding	20195	6281	Adrenal_Gland_male_6_community	Adrenal_Gland	male	6
14674	331	query_1	TRUE	3.71068278694542e-05	1494	94	24	0.25531914893617	0.0160642570281124	GO:0038023	GO:MF	signaling receptor activity	20195	5541	Adrenal_Gland_male_6_community	Adrenal_Gland	male	6
14675	332	query_1	TRUE	3.71068278694542e-05	1494	94	24	0.25531914893617	0.0160642570281124	GO:0060089	GO:MF	molecular transducer activity	20195	8465	Adrenal_Gland_male_6_community	Adrenal_Gland	male	6
14676	333	query_1	TRUE	4.41695068671762e-05	4410	94	44	0.468085106382979	0.00997732426303855	GO:0043169	GO:MF	cation binding	20195	5762	Adrenal_Gland_male_6_community	Adrenal_Gland	male	6
14677	334	query_1	TRUE	5.11580979924571e-05	24	94	5	0.0531914893617021	0.208333333333333	GO:0042974	GO:MF	nuclear retinoic acid receptor binding	20195	5734	Adrenal_Gland_male_6_community	Adrenal_Gland	male	6
14678	335	query_1	TRUE	6.42521976795754e-05	3	94	3	0.0319148936170213	1	GO:0070644	GO:MF	vitamin D response element binding	20195	8784	Adrenal_Gland_male_6_community	Adrenal_Gland	male	6
14679	336	query_1	TRUE	8.28045040334872e-05	1099	94	20	0.212765957446809	0.0181983621474067	GO:0046983	GO:MF	protein dimerization activity	20195	6324	Adrenal_Gland_male_6_community	Adrenal_Gland	male	6
14680	337	query_1	TRUE	0.000200492990834819	13	94	4	0.0425531914893617	0.307692307692308	GO:0035259	GO:MF	nuclear glucocorticoid receptor binding	20195	5326	Adrenal_Gland_male_6_community	Adrenal_Gland	male	6
14681	338	query_1	TRUE	0.000444386620736222	14881	94	88	0.936170212765957	0.00591358107654056	GO:0005515	GO:MF	protein binding	20195	1496	Adrenal_Gland_male_6_community	Adrenal_Gland	male	6
14682	339	query_1	TRUE	0.00198624501575435	6120	94	50	0.531914893617021	0.00816993464052288	GO:0043167	GO:MF	ion binding	20195	5760	Adrenal_Gland_male_6_community	Adrenal_Gland	male	6
14683	340	query_1	TRUE	0.00329054892279954	204	94	8	0.0851063829787234	0.0392156862745098	GO:0031406	GO:MF	carboxylic acid binding	20195	4148	Adrenal_Gland_male_6_community	Adrenal_Gland	male	6
14684	341	query_1	TRUE	0.00500615625548411	216	94	8	0.0851063829787234	0.037037037037037	GO:0043177	GO:MF	organic acid binding	20195	5765	Adrenal_Gland_male_6_community	Adrenal_Gland	male	6
14685	342	query_1	TRUE	0.00827462739177901	31	94	4	0.0425531914893617	0.129032258064516	GO:0043425	GO:MF	bHLH transcription factor binding	20195	5802	Adrenal_Gland_male_6_community	Adrenal_Gland	male	6
14686	343	query_1	TRUE	0.0103184923776043	11	94	3	0.0319148936170213	0.272727272727273	GO:0032052	GO:MF	bile acid binding	20195	4418	Adrenal_Gland_male_6_community	Adrenal_Gland	male	6
14687	344	query_1	TRUE	0.0208422595758132	78	94	5	0.0531914893617021	0.0641025641025641	GO:0046332	GO:MF	SMAD binding	20195	6203	Adrenal_Gland_male_6_community	Adrenal_Gland	male	6
14688	345	query_1	TRUE	0.0225335629355083	14	94	3	0.0319148936170213	0.214285714285714	GO:0070411	GO:MF	I-SMAD binding	20195	8746	Adrenal_Gland_male_6_community	Adrenal_Gland	male	6
14689	346	query_1	TRUE	0.042179472596282	3	94	2	0.0212765957446809	0.666666666666667	GO:0032810	GO:MF	sterol response element binding	20195	4506	Adrenal_Gland_male_6_community	Adrenal_Gland	male	6
14690	347	query_1	TRUE	0.042179472596282	3	94	2	0.0212765957446809	0.666666666666667	GO:0038181	GO:MF	bile acid receptor activity	20195	5568	Adrenal_Gland_male_6_community	Adrenal_Gland	male	6
14691	348	query_1	TRUE	0.00348870178084643	1899	43	32	0.744186046511628	0.0168509741969458	HP:0000006	HP	Autosomal dominant inheritance	4851	5	Adrenal_Gland_male_6_community	Adrenal_Gland	male	6
14692	349	query_1	TRUE	0.0176600668344204	61	43	6	0.13953488372093	0.0983606557377049	HP:0001545	HP	Anteriorly placed anus	4851	1137	Adrenal_Gland_male_6_community	Adrenal_Gland	male	6
14693	350	query_1	TRUE	0.0271655914223844	1489	62	20	0.32258064516129	0.0134318334452653	HPA:0050012	HPA	breast; adipocytes[≥Medium]	11006	56	Adrenal_Gland_male_6_community	Adrenal_Gland	male	6
14694	351	query_1	TRUE	0.000229585969984618	192	52	9	0.173076923076923	0.046875	KEGG:05202	KEGG	Transcriptional misregulation in cancer	8161	447	Adrenal_Gland_male_6_community	Adrenal_Gland	male	6
14695	352	query_1	TRUE	0.00677053084122121	37	52	4	0.0769230769230769	0.108108108108108	KEGG:05216	KEGG	Thyroid cancer	8161	460	Adrenal_Gland_male_6_community	Adrenal_Gland	male	6
14696	353	query_1	TRUE	0.00868734928989881	75	52	5	0.0961538461538462	0.0666666666666667	KEGG:03320	KEGG	PPAR signaling pathway	8161	231	Adrenal_Gland_male_6_community	Adrenal_Gland	male	6
14697	354	query_1	TRUE	0.0291887687831563	97	52	5	0.0961538461538462	0.0515463917525773	KEGG:04350	KEGG	TGF-beta signaling pathway	8161	298	Adrenal_Gland_male_6_community	Adrenal_Gland	male	6
14698	355	query_1	TRUE	0.0330331972616309	529	52	11	0.211538461538462	0.0207939508506616	KEGG:05200	KEGG	Pathways in cancer	8161	446	Adrenal_Gland_male_6_community	Adrenal_Gland	male	6
14699	356	query_1	TRUE	0.0368888665040044	157	52	6	0.115384615384615	0.0382165605095541	KEGG:04390	KEGG	Hippo signaling pathway	8161	304	Adrenal_Gland_male_6_community	Adrenal_Gland	male	6
14700	357	query_1	TRUE	0.0420884076967769	105	52	5	0.0961538461538462	0.0476190476190476	KEGG:04928	KEGG	Parathyroid hormone synthesis, secretion and action	8161	378	Adrenal_Gland_male_6_community	Adrenal_Gland	male	6
14701	358	query_1	TRUE	0.0420884076967769	105	52	5	0.0961538461538462	0.0476190476190476	KEGG:04659	KEGG	Th17 cell differentiation	8161	331	Adrenal_Gland_male_6_community	Adrenal_Gland	male	6
14702	359	query_1	TRUE	0.0315375826588212	36	86	4	0.0465116279069767	0.111111111111111	MIRNA:hsa-miR-144-5p	MIRNA	hsa-miR-144-5p	14850	259	Adrenal_Gland_male_6_community	Adrenal_Gland	male	6
14703	360	query_1	TRUE	1.91089188815721e-25	41	67	17	0.253731343283582	0.414634146341463	REAC:R-HSA-383280	REAC	Nuclear Receptor transcription pathway	10790	1530	Adrenal_Gland_male_6_community	Adrenal_Gland	male	6
14704	361	query_1	TRUE	7.48231940920134e-16	1479	67	40	0.597014925373134	0.0270453008789723	REAC:R-HSA-74160	REAC	Gene expression (Transcription)	10790	989	Adrenal_Gland_male_6_community	Adrenal_Gland	male	6
14705	362	query_1	TRUE	8.25632648065342e-15	1222	67	36	0.537313432835821	0.0294599018003273	REAC:R-HSA-212436	REAC	Generic Transcription Pathway	10790	991	Adrenal_Gland_male_6_community	Adrenal_Gland	male	6
14706	363	query_1	TRUE	2.04152556039047e-14	1343	67	37	0.552238805970149	0.0275502606105733	REAC:R-HSA-73857	REAC	RNA Polymerase II Transcription	10790	1798	Adrenal_Gland_male_6_community	Adrenal_Gland	male	6
14707	364	query_1	TRUE	4.01119375384028e-12	24	67	9	0.134328358208955	0.375	REAC:R-HSA-4090294	REAC	SUMOylation of intracellular receptors	10790	2052	Adrenal_Gland_male_6_community	Adrenal_Gland	male	6
14708	365	query_1	TRUE	3.4739191650387e-05	170	67	10	0.149253731343284	0.0588235294117647	REAC:R-HSA-3108232	REAC	SUMO E3 ligases SUMOylate target proteins	10790	2040	Adrenal_Gland_male_6_community	Adrenal_Gland	male	6
14709	366	query_1	TRUE	4.81819386061621e-05	176	67	10	0.149253731343284	0.0568181818181818	REAC:R-HSA-2990846	REAC	SUMOylation	10790	2044	Adrenal_Gland_male_6_community	Adrenal_Gland	male	6
14710	367	query_1	TRUE	9.7577992208567e-05	43	67	6	0.0895522388059701	0.13953488372093	REAC:R-HSA-5362517	REAC	Signaling by Retinoic Acid	10790	2178	Adrenal_Gland_male_6_community	Adrenal_Gland	male	6
14711	368	query_1	TRUE	0.000421214333303745	30	67	5	0.0746268656716418	0.166666666666667	REAC:R-HSA-8941326	REAC	RUNX2 regulates bone development	10790	1833	Adrenal_Gland_male_6_community	Adrenal_Gland	male	6
14712	369	query_1	TRUE	0.0104415323444506	28	67	4	0.0597014925373134	0.142857142857143	REAC:R-HSA-525793	REAC	Myogenesis	10790	1423	Adrenal_Gland_male_6_community	Adrenal_Gland	male	6
14713	370	query_1	TRUE	0.0287950240620478	113	67	6	0.0895522388059701	0.0530973451327434	REAC:R-HSA-1989781	REAC	PPARA activates gene expression	10790	1611	Adrenal_Gland_male_6_community	Adrenal_Gland	male	6
14714	371	query_1	TRUE	0.0302478092404712	114	67	6	0.0895522388059701	0.0526315789473684	REAC:R-HSA-400206	REAC	Regulation of lipid metabolism by PPARalpha	10790	1926	Adrenal_Gland_male_6_community	Adrenal_Gland	male	6
14715	372	query_1	TRUE	0.0366555472098998	118	67	6	0.0895522388059701	0.0508474576271186	REAC:R-HSA-8878166	REAC	Transcriptional regulation by RUNX2	10790	2419	Adrenal_Gland_male_6_community	Adrenal_Gland	male	6
14716	373	query_1	TRUE	0.0476883621822063	3	67	2	0.0298507462686567	0.666666666666667	REAC:R-HSA-3315487	REAC	SMAD2/3 MH2 Domain Mutants in Cancer	10790	2029	Adrenal_Gland_male_6_community	Adrenal_Gland	male	6
14717	374	query_1	TRUE	0.0476883621822063	3	67	2	0.0298507462686567	0.666666666666667	REAC:R-HSA-3304347	REAC	Loss of Function of SMAD4 in Cancer	10790	1262	Adrenal_Gland_male_6_community	Adrenal_Gland	male	6
14718	375	query_1	TRUE	0.0476883621822063	3	67	2	0.0298507462686567	0.666666666666667	REAC:R-HSA-5635851	REAC	GLI proteins bind promoters of Hh responsive genes to promote transcription	10790	961	Adrenal_Gland_male_6_community	Adrenal_Gland	male	6
14719	376	query_1	TRUE	0.0476883621822063	3	67	2	0.0298507462686567	0.666666666666667	REAC:R-HSA-3311021	REAC	SMAD4 MH2 Domain Mutants in Cancer	10790	2032	Adrenal_Gland_male_6_community	Adrenal_Gland	male	6
14720	377	query_1	TRUE	0.0486043552946035	41	67	4	0.0597014925373134	0.0975609756097561	REAC:R-HSA-74158	REAC	RNA Polymerase III Transcription	10790	1806	Adrenal_Gland_male_6_community	Adrenal_Gland	male	6
14721	378	query_1	TRUE	0.0486043552946035	41	67	4	0.0597014925373134	0.0975609756097561	REAC:R-HSA-749476	REAC	RNA Polymerase III Abortive And Retractive Initiation	10790	1804	Adrenal_Gland_male_6_community	Adrenal_Gland	male	6
14722	379	query_1	TRUE	0.00697735401341284	16556	96	94	0.979166666666667	0.00567769992751872	TF:M09894	TF	Factor: E2F-4; motif: SNGGGCGGGAANN	20011	1510	Adrenal_Gland_male_6_community	Adrenal_Gland	male	6
14723	380	query_1	TRUE	0.019503295400853	14426	96	87	0.90625	0.00603077776237349	TF:M09636_1	TF	Factor: MAZ; motif: GGGMGGGGSSGGGGGGGGGGGG; match class: 1	20011	4993	Adrenal_Gland_male_6_community	Adrenal_Gland	male	6
14724	381	query_1	TRUE	0.0206747078948607	16020	96	92	0.958333333333333	0.00574282147315855	TF:M12599_1	TF	Factor: E2F4; motif: YCCCGCCNCNNSSNNSNN; match class: 1	20011	1515	Adrenal_Gland_male_6_community	Adrenal_Gland	male	6
14725	382	query_1	TRUE	0.0436274545250386	11258	96	74	0.770833333333333	0.0065731035707941	TF:M07602	TF	Factor: CP2; motif: NNNNCCAGNCNN	20011	938	Adrenal_Gland_male_6_community	Adrenal_Gland	male	6
14726	383	query_1	TRUE	1.78467462573272e-25	38	60	17	0.283333333333333	0.447368421052632	WP:WP170	WP	Nuclear receptors	8133	368	Adrenal_Gland_male_6_community	Adrenal_Gland	male	6
14727	384	query_1	TRUE	3.0920099231632e-10	35	60	9	0.15	0.257142857142857	WP:WP299	WP	Nuclear receptors in lipid metabolism and toxicity	8133	184	Adrenal_Gland_male_6_community	Adrenal_Gland	male	6
14728	385	query_1	TRUE	4.31700336335841e-06	130	60	10	0.166666666666667	0.0769230769230769	WP:WP236	WP	Adipogenesis	8133	286	Adrenal_Gland_male_6_community	Adrenal_Gland	male	6
14729	386	query_1	TRUE	5.59828208223838e-05	3	60	3	0.05	1	WP:WP4342	WP	Vitamins A and D - action mechanisms	8133	258	Adrenal_Gland_male_6_community	Adrenal_Gland	male	6
14730	387	query_1	TRUE	0.000672974395361443	60	60	6	0.1	0.1	WP:WP5053	WP	Development of ureteric collection system	8133	224	Adrenal_Gland_male_6_community	Adrenal_Gland	male	6
14731	388	query_1	TRUE	0.000869439692790411	17	60	4	0.0666666666666667	0.235294117647059	WP:WP3859	WP	TGF-beta signaling in thyroid cells for epithelial-mesenchymal transition	8133	276	Adrenal_Gland_male_6_community	Adrenal_Gland	male	6
14732	389	query_1	TRUE	0.00186629322271668	42	60	5	0.0833333333333333	0.119047619047619	WP:WP716	WP	Vitamin A and carotenoid metabolism	8133	704	Adrenal_Gland_male_6_community	Adrenal_Gland	male	6
14733	390	query_1	TRUE	0.00259956178118553	22	60	4	0.0666666666666667	0.181818181818182	WP:WP4482	WP	Vitamin D in inflammatory diseases	8133	671	Adrenal_Gland_male_6_community	Adrenal_Gland	male	6
14734	391	query_1	TRUE	0.00305351647549249	8	60	3	0.05	0.375	WP:WP5273	WP	Effect of intestinal microbiome on anticoagulant response of vitamin K antagonists	8133	323	Adrenal_Gland_male_6_community	Adrenal_Gland	male	6
14735	392	query_1	TRUE	0.00327173382579094	47	60	5	0.0833333333333333	0.106382978723404	WP:WP1541	WP	Energy metabolism	8133	690	Adrenal_Gland_male_6_community	Adrenal_Gland	male	6
14736	393	query_1	TRUE	0.00647471391133563	10	60	3	0.05	0.3	WP:WP1531	WP	Vitamin D metabolism	8133	278	Adrenal_Gland_male_6_community	Adrenal_Gland	male	6
14737	394	query_1	TRUE	0.00848820652348855	93	60	6	0.1	0.0645161290322581	WP:WP4746	WP	Thyroid hormones production and peripheral downstream signaling effects	8133	196	Adrenal_Gland_male_6_community	Adrenal_Gland	male	6
14738	395	query_1	TRUE	0.0120941843193891	32	60	4	0.0666666666666667	0.125	WP:WP4149	WP	White fat cell differentiation	8133	62	Adrenal_Gland_male_6_community	Adrenal_Gland	male	6
14739	396	query_1	TRUE	0.017127817014053	152	60	7	0.116666666666667	0.0460526315789474	WP:WP2857	WP	Mesodermal commitment pathway	8133	226	Adrenal_Gland_male_6_community	Adrenal_Gland	male	6
14740	397	query_1	TRUE	0.0184027985901767	67	60	5	0.0833333333333333	0.0746268656716418	WP:WP3942	WP	PPAR signaling pathway	8133	660	Adrenal_Gland_male_6_community	Adrenal_Gland	male	6
14741	398	query_1	TRUE	0.0216095068821038	37	60	4	0.0666666666666667	0.108108108108108	WP:WP34	WP	Ovarian infertility	8133	398	Adrenal_Gland_male_6_community	Adrenal_Gland	male	6
14742	399	query_1	TRUE	0.024526125476083	161	60	7	0.116666666666667	0.0434782608695652	WP:WP4239	WP	Epithelial to mesenchymal transition in colorectal cancer	8133	250	Adrenal_Gland_male_6_community	Adrenal_Gland	male	6
14743	400	query_1	TRUE	0.028982275634665	116	60	6	0.1	0.0517241379310345	WP:WP5322	WP	CKAP4 signaling pathway map	8133	507	Adrenal_Gland_male_6_community	Adrenal_Gland	male	6
14744	401	query_1	TRUE	0.0353640327954605	17	60	3	0.05	0.176470588235294	WP:WP2289	WP	Drug induction of bile acid pathway	8133	705	Adrenal_Gland_male_6_community	Adrenal_Gland	male	6
14745	402	query_1	TRUE	0.0422144991782703	18	60	3	0.05	0.166666666666667	WP:WP2011	WP	SREBF and miR33 in cholesterol and lipid homeostasis	8133	150	Adrenal_Gland_male_6_community	Adrenal_Gland	male	6
14746	403	query_1	TRUE	0.0498671412456476	19	60	3	0.05	0.157894736842105	WP:WP5238	WP	Cholestasis	8133	219	Adrenal_Gland_male_6_community	Adrenal_Gland	male	6
14747	1	query_1	TRUE	0.00821954883716189	2678	90	29	0.322222222222222	0.0108289768483943	TF:M00096	TF	Factor: Pbx-1; motif: ATCAATCAW	20011	6454	Adrenal_Gland_male_7_community	Adrenal_Gland	male	7
14748	2	query_1	TRUE	0.0182915350401088	1482	90	20	0.222222222222222	0.0134952766531714	TF:M08394	TF	Factor: PBX4:HOXA1; motif: NYNATMAATCA	20011	6486	Adrenal_Gland_male_7_community	Adrenal_Gland	male	7
14749	3	query_1	TRUE	0.0338595120397103	4768	90	40	0.444444444444444	0.00838926174496644	TF:M07450	TF	Factor: HOXA9; motif: DTGATTTATKGY	20011	3776	Adrenal_Gland_male_7_community	Adrenal_Gland	male	7
14750	1	query_1	TRUE	0.0496933963636733	3	24	2	0.0833333333333333	0.666666666666667	CORUM:7005	CORUM	PP2A-NR3A complex	3383	2514	Adrenal_Gland_male_8_community	Adrenal_Gland	male	8
14751	2	query_1	TRUE	8.56129011942787e-05	5493	78	43	0.551282051282051	0.00782814491170581	GO:0031323	GO:BP	regulation of cellular metabolic process	21110	7510	Adrenal_Gland_male_8_community	Adrenal_Gland	male	8
14752	3	query_1	TRUE	0.000219678956458539	5662	78	43	0.551282051282051	0.00759448957965383	GO:0051171	GO:BP	regulation of nitrogen compound metabolic process	21110	14316	Adrenal_Gland_male_8_community	Adrenal_Gland	male	8
14753	4	query_1	TRUE	0.000554603487685562	5836	78	43	0.551282051282051	0.00736806031528444	GO:0080090	GO:BP	regulation of primary metabolic process	21110	18790	Adrenal_Gland_male_8_community	Adrenal_Gland	male	8
14754	5	query_1	TRUE	0.00361000801447771	226	78	8	0.102564102564103	0.0353982300884956	GO:0015931	GO:BP	nucleobase-containing compound transport	21110	5139	Adrenal_Gland_male_8_community	Adrenal_Gland	male	8
14755	6	query_1	TRUE	0.00442692727944419	162	78	7	0.0897435897435897	0.0432098765432099	GO:0050657	GO:BP	nucleic acid transport	21110	13941	Adrenal_Gland_male_8_community	Adrenal_Gland	male	8
14756	7	query_1	TRUE	0.00442692727944419	162	78	7	0.0897435897435897	0.0432098765432099	GO:0050658	GO:BP	RNA transport	21110	13942	Adrenal_Gland_male_8_community	Adrenal_Gland	male	8
14757	8	query_1	TRUE	0.00500149211286335	165	78	7	0.0897435897435897	0.0424242424242424	GO:0051236	GO:BP	establishment of RNA localization	21110	14355	Adrenal_Gland_male_8_community	Adrenal_Gland	male	8
14758	9	query_1	TRUE	0.00900662796818275	3774	78	31	0.397435897435897	0.00821409644939057	GO:0051252	GO:BP	regulation of RNA metabolic process	21110	14368	Adrenal_Gland_male_8_community	Adrenal_Gland	male	8
14759	10	query_1	TRUE	0.0142268674649505	4061	78	32	0.41025641025641	0.00787983255355824	GO:0019219	GO:BP	regulation of nucleobase-containing compound metabolic process	21110	5897	Adrenal_Gland_male_8_community	Adrenal_Gland	male	8
14760	11	query_1	TRUE	0.0159635438124934	129	78	6	0.0769230769230769	0.0465116279069767	GO:0051028	GO:BP	mRNA transport	21110	14202	Adrenal_Gland_male_8_community	Adrenal_Gland	male	8
14761	12	query_1	TRUE	0.0183313472023228	201	78	7	0.0897435897435897	0.0348258706467662	GO:0006403	GO:BP	RNA localization	21110	2214	Adrenal_Gland_male_8_community	Adrenal_Gland	male	8
14762	13	query_1	TRUE	0.0203723043198884	4129	78	32	0.41025641025641	0.00775006054734803	GO:0018130	GO:BP	heterocycle biosynthetic process	21110	5504	Adrenal_Gland_male_8_community	Adrenal_Gland	male	8
14763	14	query_1	TRUE	0.0207543577397978	7345	78	46	0.58974358974359	0.00626276378488768	GO:0019222	GO:BP	regulation of metabolic process	21110	5900	Adrenal_Gland_male_8_community	Adrenal_Gland	male	8
14764	15	query_1	TRUE	0.0215714967266299	4140	78	32	0.41025641025641	0.00772946859903382	GO:0019438	GO:BP	aromatic compound biosynthetic process	21110	6097	Adrenal_Gland_male_8_community	Adrenal_Gland	male	8
14765	16	query_1	TRUE	0.0295412131605044	3585	78	29	0.371794871794872	0.00808926080892608	GO:0006351	GO:BP	DNA-templated transcription	21110	2176	Adrenal_Gland_male_8_community	Adrenal_Gland	male	8
14766	17	query_1	TRUE	0.0297034615195963	3586	78	29	0.371794871794872	0.00808700501952036	GO:0097659	GO:BP	nucleic acid-templated transcription	21110	19768	Adrenal_Gland_male_8_community	Adrenal_Gland	male	8
14767	18	query_1	TRUE	0.0302717460602947	41	78	4	0.0512820512820513	0.0975609756097561	GO:0140467	GO:BP	integrated stress response signaling	21110	20877	Adrenal_Gland_male_8_community	Adrenal_Gland	male	8
14768	19	query_1	TRUE	0.0363156440208437	3623	78	29	0.371794871794872	0.00800441622964394	GO:0032774	GO:BP	RNA biosynthetic process	21110	8240	Adrenal_Gland_male_8_community	Adrenal_Gland	male	8
14769	20	query_1	TRUE	0.0406526486313046	4055	78	31	0.397435897435897	0.00764488286066584	GO:0034654	GO:BP	nucleobase-containing compound biosynthetic process	21110	9171	Adrenal_Gland_male_8_community	Adrenal_Gland	male	8
14770	21	query_1	TRUE	0.0452806211477834	4287	78	32	0.41025641025641	0.00746442733846513	GO:1901362	GO:BP	organic cyclic compound biosynthetic process	21110	22388	Adrenal_Gland_male_8_community	Adrenal_Gland	male	8
14771	22	query_1	TRUE	0.0489437302203219	6816	78	43	0.551282051282051	0.00630868544600939	GO:0060255	GO:BP	regulation of macromolecule metabolic process	21110	15305	Adrenal_Gland_male_8_community	Adrenal_Gland	male	8
14772	23	query_1	TRUE	5.00919744271256e-08	4	82	4	0.0487804878048781	1	GO:1990589	GO:CC	ATF4-CREB1 transcription factor complex	22122	3941	Adrenal_Gland_male_8_community	Adrenal_Gland	male	8
14773	24	query_1	TRUE	1.10294165621607e-05	257	82	10	0.121951219512195	0.0389105058365759	GO:0090575	GO:CC	RNA polymerase II transcription regulator complex	22122	2866	Adrenal_Gland_male_8_community	Adrenal_Gland	male	8
14774	25	query_1	TRUE	6.34315183207848e-05	15705	82	77	0.939024390243902	0.00490289716650748	GO:0043227	GO:CC	membrane-bounded organelle	22122	1884	Adrenal_Gland_male_8_community	Adrenal_Gland	male	8
14775	26	query_1	TRUE	9.91889407698092e-05	1939	82	23	0.280487804878049	0.0118617844249613	GO:0005694	GO:CC	chromosome	22122	284	Adrenal_Gland_male_8_community	Adrenal_Gland	male	8
14776	27	query_1	TRUE	0.000120495839809589	10124	82	60	0.731707317073171	0.00592651126037139	GO:0005634	GO:CC	nucleus	22122	243	Adrenal_Gland_male_8_community	Adrenal_Gland	male	8
14777	28	query_1	TRUE	0.000500279717103711	14642	82	73	0.890243902439024	0.00498565769703592	GO:0043231	GO:CC	intracellular membrane-bounded organelle	22122	1888	Adrenal_Gland_male_8_community	Adrenal_Gland	male	8
14778	29	query_1	TRUE	0.000625654497442938	4203	82	34	0.414634146341463	0.00808945990958839	GO:0005654	GO:CC	nucleoplasm	22122	252	Adrenal_Gland_male_8_community	Adrenal_Gland	male	8
14779	30	query_1	TRUE	0.00102087104562588	523	82	11	0.134146341463415	0.0210325047801147	GO:0005667	GO:CC	transcription regulator complex	22122	262	Adrenal_Gland_male_8_community	Adrenal_Gland	male	8
14780	31	query_1	TRUE	0.00387794533823757	2	82	2	0.024390243902439	1	GO:1990590	GO:CC	ATF1-ATF4 transcription factor complex	22122	3942	Adrenal_Gland_male_8_community	Adrenal_Gland	male	8
14781	32	query_1	TRUE	0.00545051002316445	5499	82	38	0.463414634146341	0.00691034733587925	GO:0031981	GO:CC	nuclear lumen	22122	1230	Adrenal_Gland_male_8_community	Adrenal_Gland	male	8
14782	33	query_1	TRUE	0.00554997055595952	16842	82	77	0.939024390243902	0.00457190357439734	GO:0043226	GO:CC	organelle	22122	1883	Adrenal_Gland_male_8_community	Adrenal_Gland	male	8
14783	34	query_1	TRUE	0.0205081852111529	16038	82	74	0.902439024390244	0.00461404165107869	GO:0043229	GO:CC	intracellular organelle	22122	1886	Adrenal_Gland_male_8_community	Adrenal_Gland	male	8
14784	35	query_1	TRUE	0.0320680961061998	6635	82	41	0.5	0.00617935192162773	GO:0070013	GO:CC	intracellular organelle lumen	22122	2406	Adrenal_Gland_male_8_community	Adrenal_Gland	male	8
14785	36	query_1	TRUE	0.0320680961061998	6635	82	41	0.5	0.00617935192162773	GO:0043233	GO:CC	organelle lumen	22122	1890	Adrenal_Gland_male_8_community	Adrenal_Gland	male	8
14786	37	query_1	TRUE	0.0320680961061998	6635	82	41	0.5	0.00617935192162773	GO:0031974	GO:CC	membrane-enclosed lumen	22122	1224	Adrenal_Gland_male_8_community	Adrenal_Gland	male	8
14787	38	query_1	TRUE	0.03889768471025	1369	82	15	0.182926829268293	0.0109569028487947	GO:0000785	GO:CC	chromatin	22122	92	Adrenal_Gland_male_8_community	Adrenal_Gland	male	8
14788	39	query_1	TRUE	2.26645675896915e-08	17	82	6	0.0731707317073171	0.352941176470588	GO:0035497	GO:MF	cAMP response element binding	20195	5361	Adrenal_Gland_male_8_community	Adrenal_Gland	male	8
14789	40	query_1	TRUE	2.65502737870512e-05	10	82	4	0.0487804878048781	0.4	GO:0008140	GO:MF	cAMP response element binding protein binding	20195	1580	Adrenal_Gland_male_8_community	Adrenal_Gland	male	8
14790	41	query_1	TRUE	0.01511059664394	599	82	11	0.134146341463415	0.0183639398998331	GO:0008134	GO:MF	transcription factor binding	20195	1575	Adrenal_Gland_male_8_community	Adrenal_Gland	male	8
14791	42	query_1	TRUE	6.25880348809911e-07	132	39	9	0.230769230769231	0.0681818181818182	KEGG:04728	KEGG	Dopaminergic synapse	8161	352	Adrenal_Gland_male_8_community	Adrenal_Gland	male	8
14792	43	query_1	TRUE	3.88002502301119e-05	154	39	8	0.205128205128205	0.051948051948052	KEGG:04261	KEGG	Adrenergic signaling in cardiomyocytes	8161	291	Adrenal_Gland_male_8_community	Adrenal_Gland	male	8
14793	44	query_1	TRUE	0.000241613652098574	49	39	5	0.128205128205128	0.102040816326531	KEGG:05030	KEGG	Cocaine addiction	8161	411	Adrenal_Gland_male_8_community	Adrenal_Gland	male	8
14794	45	query_1	TRUE	0.000280042909397662	200	39	8	0.205128205128205	0.04	KEGG:05203	KEGG	Viral carcinogenesis	8161	448	Adrenal_Gland_male_8_community	Adrenal_Gland	male	8
14795	46	query_1	TRUE	0.000302511676732058	272	39	9	0.230769230769231	0.0330882352941176	KEGG:05020	KEGG	Prion disease	8161	409	Adrenal_Gland_male_8_community	Adrenal_Gland	male	8
14796	47	query_1	TRUE	0.000322550732323006	353	39	10	0.256410256410256	0.028328611898017	KEGG:04151	KEGG	PI3K-Akt signaling pathway	8161	279	Adrenal_Gland_male_8_community	Adrenal_Gland	male	8
14797	48	query_1	TRUE	0.000470480410942531	98	39	6	0.153846153846154	0.0612244897959184	KEGG:04925	KEGG	Aldosterone synthesis and secretion	8161	375	Adrenal_Gland_male_8_community	Adrenal_Gland	male	8
14798	49	query_1	TRUE	0.000916929606077794	64	39	5	0.128205128205128	0.078125	KEGG:04927	KEGG	Cortisol synthesis and secretion	8161	377	Adrenal_Gland_male_8_community	Adrenal_Gland	male	8
14799	50	query_1	TRUE	0.00132823545982029	69	39	5	0.128205128205128	0.072463768115942	KEGG:05031	KEGG	Amphetamine addiction	8161	412	Adrenal_Gland_male_8_community	Adrenal_Gland	male	8
14800	51	query_1	TRUE	0.00158547444677246	121	39	6	0.153846153846154	0.0495867768595041	KEGG:04152	KEGG	AMPK signaling pathway	8161	280	Adrenal_Gland_male_8_community	Adrenal_Gland	male	8
14801	52	query_1	TRUE	0.00176663650321699	185	39	7	0.179487179487179	0.0378378378378378	KEGG:05034	KEGG	Alcoholism	8161	415	Adrenal_Gland_male_8_community	Adrenal_Gland	male	8
14802	53	query_1	TRUE	0.00199766405185385	75	39	5	0.128205128205128	0.0666666666666667	KEGG:04918	KEGG	Thyroid hormone synthesis	8161	368	Adrenal_Gland_male_8_community	Adrenal_Gland	male	8
14803	54	query_1	TRUE	0.00228196863231749	129	39	6	0.153846153846154	0.0465116279069767	KEGG:04926	KEGG	Relaxin signaling pathway	8161	376	Adrenal_Gland_male_8_community	Adrenal_Gland	male	8
14804	55	query_1	TRUE	0.00387951820009839	86	39	5	0.128205128205128	0.0581395348837209	KEGG:04911	KEGG	Insulin secretion	8161	361	Adrenal_Gland_male_8_community	Adrenal_Gland	male	8
14805	56	query_1	TRUE	0.00457576869530294	89	39	5	0.128205128205128	0.0561797752808989	KEGG:04211	KEGG	Longevity regulating pathway	8161	282	Adrenal_Gland_male_8_community	Adrenal_Gland	male	8
14806	57	query_1	TRUE	0.00613688593573647	306	39	8	0.205128205128205	0.0261437908496732	KEGG:05016	KEGG	Huntington disease	8161	407	Adrenal_Gland_male_8_community	Adrenal_Gland	male	8
14807	58	query_1	TRUE	0.00789842619896963	161	39	6	0.153846153846154	0.0372670807453416	KEGG:05161	KEGG	Hepatitis B	8161	435	Adrenal_Gland_male_8_community	Adrenal_Gland	male	8
14808	59	query_1	TRUE	0.0100682373172464	105	39	5	0.128205128205128	0.0476190476190476	KEGG:04928	KEGG	Parathyroid hormone synthesis, secretion and action	8161	378	Adrenal_Gland_male_8_community	Adrenal_Gland	male	8
14809	60	query_1	TRUE	0.0110077569370454	107	39	5	0.128205128205128	0.0467289719626168	KEGG:04922	KEGG	Glucagon signaling pathway	8161	372	Adrenal_Gland_male_8_community	Adrenal_Gland	male	8
14810	61	query_1	TRUE	0.0142337728520303	113	39	5	0.128205128205128	0.0442477876106195	KEGG:04725	KEGG	Cholinergic synapse	8161	349	Adrenal_Gland_male_8_community	Adrenal_Gland	male	8
14811	62	query_1	TRUE	0.0142337728520303	113	39	5	0.128205128205128	0.0442477876106195	KEGG:04668	KEGG	TNF signaling pathway	8161	336	Adrenal_Gland_male_8_community	Adrenal_Gland	male	8
14812	63	query_1	TRUE	0.0188606500985451	120	39	5	0.128205128205128	0.0416666666666667	KEGG:04935	KEGG	Growth hormone synthesis, secretion and action	8161	385	Adrenal_Gland_male_8_community	Adrenal_Gland	male	8
14813	64	query_1	TRUE	0.0196812631302395	362	39	8	0.205128205128205	0.0220994475138122	KEGG:05014	KEGG	Amyotrophic lateral sclerosis	8161	406	Adrenal_Gland_male_8_community	Adrenal_Gland	male	8
14814	65	query_1	TRUE	0.034846822236815	137	39	5	0.128205128205128	0.0364963503649635	KEGG:04915	KEGG	Estrogen signaling pathway	8161	365	Adrenal_Gland_male_8_community	Adrenal_Gland	male	8
14815	66	query_1	TRUE	0.0418994458262694	219	39	6	0.153846153846154	0.0273972602739726	KEGG:05166	KEGG	Human T-cell leukemia virus 1 infection	8161	440	Adrenal_Gland_male_8_community	Adrenal_Gland	male	8
14816	67	query_1	TRUE	0.0461152281706062	223	39	6	0.153846153846154	0.0269058295964126	KEGG:05163	KEGG	Human cytomegalovirus infection	8161	437	Adrenal_Gland_male_8_community	Adrenal_Gland	male	8
14817	68	query_1	TRUE	0.0222345792708367	775	77	14	0.181818181818182	0.0180645161290323	MIRNA:hsa-miR-98-5p	MIRNA	hsa-miR-98-5p	14850	2610	Adrenal_Gland_male_8_community	Adrenal_Gland	male	8
14818	69	query_1	TRUE	0.00220904324273461	31	43	4	0.0930232558139535	0.129032258064516	REAC:R-HSA-450282	REAC	MAPK targets/ Nuclear events mediated by MAP kinases	10790	1283	Adrenal_Gland_male_8_community	Adrenal_Gland	male	8
14819	70	query_1	TRUE	0.0109103231913706	319	43	8	0.186046511627907	0.0250783699059561	REAC:R-HSA-195258	REAC	RHO GTPase Effectors	10790	1754	Adrenal_Gland_male_8_community	Adrenal_Gland	male	8
14820	71	query_1	TRUE	0.0335935749707004	61	43	4	0.0930232558139535	0.0655737704918033	REAC:R-HSA-198725	REAC	Nuclear Events (kinase and transcription factor activation)	10790	1528	Adrenal_Gland_male_8_community	Adrenal_Gland	male	8
14821	72	query_1	TRUE	0.0340700249021267	1479	43	16	0.372093023255814	0.0108181203515889	REAC:R-HSA-74160	REAC	Gene expression (Transcription)	10790	989	Adrenal_Gland_male_8_community	Adrenal_Gland	male	8
14822	73	query_1	TRUE	0.038124055203927	63	43	4	0.0930232558139535	0.0634920634920635	REAC:R-HSA-450294	REAC	MAP kinase activation	10790	1279	Adrenal_Gland_male_8_community	Adrenal_Gland	male	8
14823	74	query_1	TRUE	0.0442910282338643	25	43	3	0.0697674418604651	0.12	REAC:R-HSA-69273	REAC	Cyclin A/B1/B2 associated events during G2/M transition	10790	397	Adrenal_Gland_male_8_community	Adrenal_Gland	male	8
14824	75	query_1	TRUE	0.0449803970029834	289	43	7	0.162790697674419	0.0242214532871972	REAC:R-HSA-69620	REAC	Cell Cycle Checkpoints	10790	309	Adrenal_Gland_male_8_community	Adrenal_Gland	male	8
14825	76	query_1	TRUE	7.35423922252854e-73	788	85	66	0.776470588235294	0.083756345177665	TF:M11251_1	TF	Factor: Luman; motif: NRTGACGTCAYN; match class: 1	20011	1045	Adrenal_Gland_male_8_community	Adrenal_Gland	male	8
14826	77	query_1	TRUE	2.05799711718063e-72	800	85	66	0.776470588235294	0.0825	TF:M11251	TF	Factor: Luman; motif: NRTGACGTCAYN	20011	1044	Adrenal_Gland_male_8_community	Adrenal_Gland	male	8
14827	78	query_1	TRUE	3.0633759966273e-72	753	85	65	0.764705882352941	0.0863213811420983	TF:M11304_1	TF	Factor: batf3; motif: NRTGAYGTCAYN; match class: 1	20011	447	Adrenal_Gland_male_8_community	Adrenal_Gland	male	8
14828	79	query_1	TRUE	9.66524263798275e-72	766	85	65	0.764705882352941	0.0848563968668407	TF:M11305	TF	Factor: batf3; motif: NRTGACGTCAYN	20011	448	Adrenal_Gland_male_8_community	Adrenal_Gland	male	8
14829	80	query_1	TRUE	9.66524263798275e-72	766	85	65	0.764705882352941	0.0848563968668407	TF:M11305_1	TF	Factor: batf3; motif: NRTGACGTCAYN; match class: 1	20011	449	Adrenal_Gland_male_8_community	Adrenal_Gland	male	8
14830	81	query_1	TRUE	8.32080999553648e-71	791	85	65	0.764705882352941	0.0821744627054362	TF:M11304	TF	Factor: batf3; motif: NRTGAYGTCAYN	20011	446	Adrenal_Gland_male_8_community	Adrenal_Gland	male	8
14831	82	query_1	TRUE	9.95792864141283e-71	847	85	66	0.776470588235294	0.0779220779220779	TF:M11226_1	TF	Factor: ATF-6; motif: GRTGACGTCAYC; match class: 1	20011	355	Adrenal_Gland_male_8_community	Adrenal_Gland	male	8
14832	83	query_1	TRUE	1.37078883747371e-70	851	85	66	0.776470588235294	0.0775558166862515	TF:M12700_1	TF	Factor: ZNF295; motif: RTGACGTCAN; match class: 1	20011	9891	Adrenal_Gland_male_8_community	Adrenal_Gland	male	8
14833	84	query_1	TRUE	2.17202047944563e-70	914	85	67	0.788235294117647	0.0733041575492341	TF:M11277_1	TF	Factor: XBP-1; motif: NNTGACGTCAYN; match class: 1	20011	9003	Adrenal_Gland_male_8_community	Adrenal_Gland	male	8
14834	85	query_1	TRUE	3.54230207394303e-70	863	85	66	0.776470588235294	0.0764774044032445	TF:M11231_1	TF	Factor: CREBL1; motif: GRTGACGTCAYC; match class: 1	20011	345	Adrenal_Gland_male_8_community	Adrenal_Gland	male	8
14835	86	query_1	TRUE	6.12381360574197e-70	870	85	66	0.776470588235294	0.0758620689655172	TF:M11226	TF	Factor: ATF-6; motif: GRTGACGTCAYC	20011	354	Adrenal_Gland_male_8_community	Adrenal_Gland	male	8
14836	87	query_1	TRUE	9.02824083389466e-70	875	85	66	0.776470588235294	0.0754285714285714	TF:M02279_1	TF	Factor: CREB1; motif: TGACGTCA; match class: 1	20011	959	Adrenal_Gland_male_8_community	Adrenal_Gland	male	8
14837	88	query_1	TRUE	1.72340308800508e-69	942	85	67	0.788235294117647	0.0711252653927813	TF:M11275_1	TF	Factor: XBP-1; motif: SRTGAYGTCAYS; match class: 1	20011	8999	Adrenal_Gland_male_8_community	Adrenal_Gland	male	8
14838	89	query_1	TRUE	2.10347529975796e-69	886	85	66	0.776470588235294	0.0744920993227991	TF:M11298_1	TF	Factor: jdp2; motif: NRTGACGTCAYN; match class: 1	20011	4441	Adrenal_Gland_male_8_community	Adrenal_Gland	male	8
14839	90	query_1	TRUE	3.10738489208325e-68	922	85	66	0.776470588235294	0.0715835140997831	TF:M11257_1	TF	Factor: AIBZIP; motif: NRTGACGTCAYN; match class: 1	20011	1029	Adrenal_Gland_male_8_community	Adrenal_Gland	male	8
14840	91	query_1	TRUE	4.51707733622975e-68	988	85	67	0.788235294117647	0.0678137651821862	TF:M11296_1	TF	Factor: jdp2; motif: NRTGAYGTCAYN; match class: 1	20011	4437	Adrenal_Gland_male_8_community	Adrenal_Gland	male	8
14841	92	query_1	TRUE	5.50971549020792e-68	764	85	63	0.741176470588235	0.0824607329842932	TF:M11254_1	TF	Factor: AIBZIP; motif: GRTGAYGTCAYC; match class: 1	20011	1023	Adrenal_Gland_male_8_community	Adrenal_Gland	male	8
14842	93	query_1	TRUE	1.1045283140238e-67	1001	85	67	0.788235294117647	0.0669330669330669	TF:M11277	TF	Factor: XBP-1; motif: NNTGACGTCAYN	20011	9002	Adrenal_Gland_male_8_community	Adrenal_Gland	male	8
14843	94	query_1	TRUE	1.18257303298517e-67	1002	85	67	0.788235294117647	0.0668662674650699	TF:M11257	TF	Factor: AIBZIP; motif: NRTGACGTCAYN	20011	1028	Adrenal_Gland_male_8_community	Adrenal_Gland	male	8
14844	95	query_1	TRUE	3.17343548144604e-67	1082	85	68	0.8	0.0628465804066543	TF:M11231	TF	Factor: CREBL1; motif: GRTGACGTCAYC	20011	344	Adrenal_Gland_male_8_community	Adrenal_Gland	male	8
14845	96	query_1	TRUE	1.50360449065471e-66	1040	85	67	0.788235294117647	0.0644230769230769	TF:M11306_1	TF	Factor: ATF-2; motif: NRTGAYGTMAYN; match class: 1	20011	281	Adrenal_Gland_male_8_community	Adrenal_Gland	male	8
14846	97	query_1	TRUE	2.22648705408433e-66	1046	85	67	0.788235294117647	0.0640535372848948	TF:M11224_1	TF	Factor: CREM; motif: NRTGATGTCAYN; match class: 1	20011	1085	Adrenal_Gland_male_8_community	Adrenal_Gland	male	8
14847	98	query_1	TRUE	7.78162261575426e-65	1102	85	67	0.788235294117647	0.0607985480943739	TF:M11222_1	TF	Factor: CREB1; motif: NRTGAYGTCAYN; match class: 1	20011	981	Adrenal_Gland_male_8_community	Adrenal_Gland	male	8
14848	99	query_1	TRUE	7.97355639302188e-65	1036	85	66	0.776470588235294	0.0637065637065637	TF:M01862_1	TF	Factor: ATF-2; motif: NNNTGACGTNAN; match class: 1	20011	293	Adrenal_Gland_male_8_community	Adrenal_Gland	male	8
14849	100	query_1	TRUE	1.9523057630436e-64	1117	85	67	0.788235294117647	0.0599820948970457	TF:M12486_1	TF	Factor: CREB1; motif: NNNTGATGTCANN; match class: 1	20011	985	Adrenal_Gland_male_8_community	Adrenal_Gland	male	8
14850	101	query_1	TRUE	2.21342443458575e-63	1230	85	68	0.8	0.0552845528455285	TF:M11308_1	TF	Factor: ATF-2; motif: NRTGAYGTMAYN; match class: 1	20011	285	Adrenal_Gland_male_8_community	Adrenal_Gland	male	8
14851	102	query_1	TRUE	1.80511391220136e-62	1194	85	67	0.788235294117647	0.0561139028475712	TF:M07312_1	TF	Factor: ATF-2; motif: NNTGACGTCAN; match class: 1	20011	295	Adrenal_Gland_male_8_community	Adrenal_Gland	male	8
14852	103	query_1	TRUE	3.24853082036435e-62	1279	85	68	0.8	0.0531665363565285	TF:M09592_1	TF	Factor: ATF-1; motif: NRTGACGTMAN; match class: 1	20011	269	Adrenal_Gland_male_8_community	Adrenal_Gland	male	8
14853	104	query_1	TRUE	7.77099112562893e-62	1220	85	67	0.788235294117647	0.0549180327868852	TF:M03544_1	TF	Factor: CREB1; motif: NNNNACGTCANN; match class: 1	20011	991	Adrenal_Gland_male_8_community	Adrenal_Gland	male	8
14854	105	query_1	TRUE	9.73409433799833e-62	1152	85	66	0.776470588235294	0.0572916666666667	TF:M00338_1	TF	Factor: ATF; motif: NTGACGTCANYS; match class: 1	20011	371	Adrenal_Gland_male_8_community	Adrenal_Gland	male	8
14855	106	query_1	TRUE	1.5928623730819e-61	1233	85	67	0.788235294117647	0.0543390105433901	TF:M11216_1	TF	Factor: CREB1; motif: NRTGATGTCAYN; match class: 1	20011	969	Adrenal_Gland_male_8_community	Adrenal_Gland	male	8
14856	107	query_1	TRUE	2.33666173705149e-61	1240	85	67	0.788235294117647	0.0540322580645161	TF:M07248_1	TF	Factor: CREB1; motif: NNNNTGACGTNANNN; match class: 1	20011	989	Adrenal_Gland_male_8_community	Adrenal_Gland	male	8
14857	108	query_1	TRUE	3.2393559443301e-61	1246	85	67	0.788235294117647	0.0537720706260032	TF:M00041_1	TF	Factor: ATF2:c-Jun; motif: TGACGTYA; match class: 1	20011	1059	Adrenal_Gland_male_8_community	Adrenal_Gland	male	8
14858	109	query_1	TRUE	7.27797428060323e-61	1261	85	67	0.788235294117647	0.0531324345757335	TF:M01864_1	TF	Factor: ATF-4; motif: KACGTCAKS; match class: 1	20011	339	Adrenal_Gland_male_8_community	Adrenal_Gland	male	8
14859	110	query_1	TRUE	9.75245481931421e-61	1344	85	68	0.8	0.0505952380952381	TF:M12700	TF	Factor: ZNF295; motif: RTGACGTCAN	20011	9890	Adrenal_Gland_male_8_community	Adrenal_Gland	male	8
14860	111	query_1	TRUE	1.24152441398863e-60	1271	85	67	0.788235294117647	0.0527143981117231	TF:M12581_1	TF	Factor: ATF2; motif: NTGACRTCAYC; match class: 1	20011	291	Adrenal_Gland_male_8_community	Adrenal_Gland	male	8
14861	112	query_1	TRUE	2.06856936203395e-60	1206	85	66	0.776470588235294	0.054726368159204	TF:M07034_1	TF	Factor: ATF-1; motif: NNNTGACGTNNN; match class: 1	20011	273	Adrenal_Gland_male_8_community	Adrenal_Gland	male	8
14862	113	query_1	TRUE	7.20307515297219e-60	638	85	56	0.658823529411765	0.0877742946708464	TF:M11303	TF	Factor: batf3; motif: GRTGACGTCATC	20011	444	Adrenal_Gland_male_8_community	Adrenal_Gland	male	8
14863	114	query_1	TRUE	8.2970019431975e-60	1159	85	65	0.764705882352941	0.0560828300258844	TF:M11254	TF	Factor: AIBZIP; motif: GRTGAYGTCAYC	20011	1022	Adrenal_Gland_male_8_community	Adrenal_Gland	male	8
14864	115	query_1	TRUE	1.1481158485561e-57	603	85	54	0.635294117647059	0.0895522388059701	TF:M11303_1	TF	Factor: batf3; motif: GRTGACGTCATC; match class: 1	20011	445	Adrenal_Gland_male_8_community	Adrenal_Gland	male	8
14865	116	query_1	TRUE	1.6385306733679e-57	981	85	61	0.717647058823529	0.0621814475025484	TF:M09866_1	TF	Factor: ATF-1; motif: NNRTGACGYMA; match class: 1	20011	271	Adrenal_Gland_male_8_community	Adrenal_Gland	male	8
14866	117	query_1	TRUE	1.11364613093141e-56	1631	85	69	0.811764705882353	0.0423053341508277	TF:M08930_1	TF	Factor: JUND:FRA-1; motif: RTGACGTMAY; match class: 1	20011	4477	Adrenal_Gland_male_8_community	Adrenal_Gland	male	8
14867	118	query_1	TRUE	2.26007104169963e-56	1557	85	68	0.8	0.0436737315350032	TF:M00178_1	TF	Factor: CREB; motif: NSTGACGTMANN; match class: 1	20011	1075	Adrenal_Gland_male_8_community	Adrenal_Gland	male	8
14868	119	query_1	TRUE	9.83206767545032e-56	1591	85	68	0.8	0.0427404148334381	TF:M09600_1	TF	Factor: CREB1; motif: TKACGTCAYNN; match class: 1	20011	961	Adrenal_Gland_male_8_community	Adrenal_Gland	male	8
14869	120	query_1	TRUE	1.69323971033806e-55	1515	85	67	0.788235294117647	0.0442244224422442	TF:M00039_1	TF	Factor: CREB; motif: TGACGTMA; match class: 1	20011	1065	Adrenal_Gland_male_8_community	Adrenal_Gland	male	8
14870	121	query_1	TRUE	2.22528360199187e-55	1202	85	63	0.741176470588235	0.0524126455906822	TF:M09867_1	TF	Factor: ATF-2; motif: RRTGANGTCAY; match class: 1	20011	279	Adrenal_Gland_male_8_community	Adrenal_Gland	male	8
14871	122	query_1	TRUE	2.33554460146756e-55	1904	85	71	0.835294117647059	0.0372899159663866	TF:M01863	TF	Factor: ATF-3; motif: RTKRCGTCANN	20011	312	Adrenal_Gland_male_8_community	Adrenal_Gland	male	8
14872	123	query_1	TRUE	3.6518800211393e-55	1622	85	68	0.8	0.0419235511713933	TF:M00917_1	TF	Factor: CREB; motif: CNNTGACGTMA; match class: 1	20011	1077	Adrenal_Gland_male_8_community	Adrenal_Gland	male	8
14873	124	query_1	TRUE	5.10190473302689e-55	1630	85	68	0.8	0.0417177914110429	TF:M11288_1	TF	Factor: ATF-3; motif: GATGAYGTCATN; match class: 1	20011	301	Adrenal_Gland_male_8_community	Adrenal_Gland	male	8
14874	125	query_1	TRUE	2.87138426598254e-54	1672	85	68	0.8	0.0406698564593301	TF:M11289_1	TF	Factor: ATF-3; motif: NRTGACGTCAYN; match class: 1	20011	303	Adrenal_Gland_male_8_community	Adrenal_Gland	male	8
14875	126	query_1	TRUE	1.60967932232788e-53	2133	85	72	0.847058823529412	0.0337552742616034	TF:M11228_1	TF	Factor: ATF-6; motif: GRTGACGTCAYC; match class: 1	20011	359	Adrenal_Gland_male_8_community	Adrenal_Gland	male	8
14876	127	query_1	TRUE	1.92471051620005e-53	1626	85	67	0.788235294117647	0.0412054120541205	TF:M11298	TF	Factor: jdp2; motif: NRTGACGTCAYN	20011	4440	Adrenal_Gland_male_8_community	Adrenal_Gland	male	8
14877	128	query_1	TRUE	3.03968579215606e-53	2152	85	72	0.847058823529412	0.033457249070632	TF:M11228	TF	Factor: ATF-6; motif: GRTGACGTCAYC	20011	358	Adrenal_Gland_male_8_community	Adrenal_Gland	male	8
14878	129	query_1	TRUE	4.81741837404271e-53	1743	85	68	0.8	0.0390131956397017	TF:M11220_1	TF	Factor: CREB1; motif: NNTGACGTCANN; match class: 1	20011	977	Adrenal_Gland_male_8_community	Adrenal_Gland	male	8
14879	130	query_1	TRUE	7.66734416561513e-53	1755	85	68	0.8	0.0387464387464387	TF:M11220	TF	Factor: CREB1; motif: NNTGACGTCANN	20011	976	Adrenal_Gland_male_8_community	Adrenal_Gland	male	8
14880	131	query_1	TRUE	1.00395401162232e-52	1762	85	68	0.8	0.0385925085130533	TF:M02279	TF	Factor: CREB1; motif: TGACGTCA	20011	958	Adrenal_Gland_male_8_community	Adrenal_Gland	male	8
14881	132	query_1	TRUE	1.22763931766194e-52	1867	85	69	0.811764705882353	0.0369576861274772	TF:M09887_1	TF	Factor: CREB1; motif: NRRTGACGTMA; match class: 1	20011	967	Adrenal_Gland_male_8_community	Adrenal_Gland	male	8
14882	133	query_1	TRUE	6.6684869124729e-52	1812	85	68	0.8	0.0375275938189845	TF:M00179_1	TF	Factor: ATF2; motif: VGTGACGTMACN; match class: 1	20011	1063	Adrenal_Gland_male_8_community	Adrenal_Gland	male	8
14883	134	query_1	TRUE	9.32878861228041e-52	1923	85	69	0.811764705882353	0.0358814352574103	TF:M01861_1	TF	Factor: ATF-1; motif: TNACGTCAN; match class: 1	20011	277	Adrenal_Gland_male_8_community	Adrenal_Gland	male	8
14884	135	query_1	TRUE	1.16003575998517e-51	1729	85	67	0.788235294117647	0.0387507229612493	TF:M00916_1	TF	Factor: CREB; motif: NNTKACGTCANNNS; match class: 1	20011	1071	Adrenal_Gland_male_8_community	Adrenal_Gland	male	8
14885	136	query_1	TRUE	1.63947656676865e-51	1738	85	67	0.788235294117647	0.0385500575373993	TF:M04681_1	TF	Factor: JunD; motif: RTGACGTCA; match class: 1	20011	4481	Adrenal_Gland_male_8_community	Adrenal_Gland	male	8
14886	137	query_1	TRUE	5.40727807917493e-51	1869	85	68	0.8	0.0363830925628678	TF:M11290_1	TF	Factor: ATF-3; motif: NATGATGTCATN; match class: 1	20011	305	Adrenal_Gland_male_8_community	Adrenal_Gland	male	8
14887	138	query_1	TRUE	9.67305119380634e-51	2099	85	70	0.823529411764706	0.0333492139113864	TF:M12592_1	TF	Factor: CREM; motif: NRTGACGYMA; match class: 1	20011	1091	Adrenal_Gland_male_8_community	Adrenal_Gland	male	8
14888	139	query_1	TRUE	2.56488980016673e-50	2244	85	71	0.835294117647059	0.0316399286987522	TF:M11335_1	TF	Factor: ATF-4; motif: GGATGACGTCATCC; match class: 1	20011	327	Adrenal_Gland_male_8_community	Adrenal_Gland	male	8
14889	140	query_1	TRUE	4.25164736097576e-50	1927	85	68	0.8	0.0352880124545926	TF:M01820_1	TF	Factor: CREM; motif: TGACGTCASYN; match class: 1	20011	1093	Adrenal_Gland_male_8_community	Adrenal_Gland	male	8
14890	141	query_1	TRUE	7.19765565005191e-50	2049	85	69	0.811764705882353	0.0336749633967789	TF:M11313_1	TF	Factor: CREBPA; motif: NRTGACGTMANN; match class: 1	20011	1051	Adrenal_Gland_male_8_community	Adrenal_Gland	male	8
14891	142	query_1	TRUE	7.62138328823549e-50	2279	85	71	0.835294117647059	0.031154014918824	TF:M00017_1	TF	Factor: ATF; motif: CNSTGACGTNNNYC; match class: 1	20011	369	Adrenal_Gland_male_8_community	Adrenal_Gland	male	8
14892	143	query_1	TRUE	1.0656048514326e-49	1396	85	62	0.729411764705882	0.0444126074498567	TF:M00177_1	TF	Factor: CREB; motif: NSTGACGTAANN; match class: 1	20011	1069	Adrenal_Gland_male_8_community	Adrenal_Gland	male	8
14893	144	query_1	TRUE	2.55742265221682e-49	1979	85	68	0.8	0.0343607882769075	TF:M11307_1	TF	Factor: ATF-2; motif: NNTGACGTMANN; match class: 1	20011	283	Adrenal_Gland_male_8_community	Adrenal_Gland	male	8
14894	145	query_1	TRUE	3.29972955142483e-49	2327	85	71	0.835294117647059	0.0305113880532875	TF:M11335	TF	Factor: ATF-4; motif: GGATGACGTCATCC	20011	326	Adrenal_Gland_male_8_community	Adrenal_Gland	male	8
14895	146	query_1	TRUE	8.68679855957441e-49	1910	85	67	0.788235294117647	0.0350785340314136	TF:M12541_1	TF	Factor: CREM; motif: NNNGTGACGTCACNNN; match class: 1	20011	1089	Adrenal_Gland_male_8_community	Adrenal_Gland	male	8
14896	147	query_1	TRUE	2.99504003782767e-48	1946	85	67	0.788235294117647	0.0344295991778006	TF:M12541	TF	Factor: CREM; motif: NNNGTGACGTCACNNN	20011	1088	Adrenal_Gland_male_8_community	Adrenal_Gland	male	8
14897	148	query_1	TRUE	1.80100315709117e-47	2340	85	70	0.823529411764706	0.0299145299145299	TF:M11309_1	TF	Factor: ATF-2; motif: NRTGACGTMANN; match class: 1	20011	287	Adrenal_Gland_male_8_community	Adrenal_Gland	male	8
14898	149	query_1	TRUE	3.0616663083654e-47	2125	85	68	0.8	0.032	TF:M11307	TF	Factor: ATF-2; motif: NNTGACGTMANN	20011	282	Adrenal_Gland_male_8_community	Adrenal_Gland	male	8
14899	150	query_1	TRUE	1.76552870690965e-46	2815	85	73	0.858823529411765	0.0259325044404973	TF:M11223_1	TF	Factor: CREB1; motif: NRTGACGTCANN; match class: 1	20011	983	Adrenal_Gland_male_8_community	Adrenal_Gland	male	8
14900	151	query_1	TRUE	3.07183866608069e-45	2929	85	73	0.858823529411765	0.0249231819733698	TF:M11223	TF	Factor: CREB1; motif: NRTGACGTCANN	20011	982	Adrenal_Gland_male_8_community	Adrenal_Gland	male	8
14901	152	query_1	TRUE	1.22329356924776e-44	3294	85	75	0.882352941176471	0.0227686703096539	TF:M01862	TF	Factor: ATF-2; motif: NNNTGACGTNAN	20011	292	Adrenal_Gland_male_8_community	Adrenal_Gland	male	8
14902	153	query_1	TRUE	1.25389050455336e-42	3185	85	73	0.858823529411765	0.0229199372056515	TF:M09866	TF	Factor: ATF-1; motif: NNRTGACGYMA	20011	270	Adrenal_Gland_male_8_community	Adrenal_Gland	male	8
14903	154	query_1	TRUE	3.0923758776209e-42	2525	85	68	0.8	0.0269306930693069	TF:M11225_1	TF	Factor: CREM; motif: NNTGACGTCANN; match class: 1	20011	1087	Adrenal_Gland_male_8_community	Adrenal_Gland	male	8
14904	155	query_1	TRUE	2.53474496185973e-41	2738	85	69	0.811764705882353	0.0252008765522279	TF:M08947_1	TF	Factor: C-FOS; motif: NNNKATGACGTCATNNN; match class: 1	20011	2507	Adrenal_Gland_male_8_community	Adrenal_Gland	male	8
14905	156	query_1	TRUE	3.08532034459308e-41	2746	85	69	0.811764705882353	0.0251274581209031	TF:M11275	TF	Factor: XBP-1; motif: SRTGAYGTCAYS	20011	8998	Adrenal_Gland_male_8_community	Adrenal_Gland	male	8
14906	157	query_1	TRUE	3.16490541600765e-41	1367	85	56	0.658823529411765	0.0409656181419166	TF:M00514_1	TF	Factor: ATF4; motif: CVTGACGYMABG; match class: 1	20011	335	Adrenal_Gland_male_8_community	Adrenal_Gland	male	8
14907	158	query_1	TRUE	1.57510715348583e-40	2953	85	70	0.823529411764706	0.0237047070775483	TF:M00981_1	TF	Factor: CREB,; motif: NTGACGTNA; match class: 1	20011	1057	Adrenal_Gland_male_8_community	Adrenal_Gland	male	8
14908	159	query_1	TRUE	2.66441218917217e-40	3433	85	73	0.858823529411765	0.0212642004078066	TF:M11337	TF	Factor: ATF-4; motif: GGATGACGTCATCC	20011	328	Adrenal_Gland_male_8_community	Adrenal_Gland	male	8
14909	160	query_1	TRUE	3.81486833027318e-40	3291	85	72	0.847058823529412	0.0218778486782133	TF:M11337_1	TF	Factor: ATF-4; motif: GGATGACGTCATCC; match class: 1	20011	329	Adrenal_Gland_male_8_community	Adrenal_Gland	male	8
14910	161	query_1	TRUE	1.05390440432241e-39	2757	85	68	0.8	0.024664490388103	TF:M11225	TF	Factor: CREM; motif: NNTGACGTCANN	20011	1086	Adrenal_Gland_male_8_community	Adrenal_Gland	male	8
14911	162	query_1	TRUE	2.23266247991242e-39	3883	85	75	0.882352941176471	0.0193149626577389	TF:M00338	TF	Factor: ATF; motif: NTGACGTCANYS	20011	370	Adrenal_Gland_male_8_community	Adrenal_Gland	male	8
14912	163	query_1	TRUE	5.03842573229905e-38	3368	85	71	0.835294117647059	0.0210807600950119	TF:M08941_1	TF	Factor: C-JUN:FRA-2; motif: NRTGACGTMAT; match class: 1	20011	4507	Adrenal_Gland_male_8_community	Adrenal_Gland	male	8
14913	164	query_1	TRUE	5.85178866175596e-38	4060	85	75	0.882352941176471	0.0184729064039409	TF:M07312	TF	Factor: ATF-2; motif: NNTGACGTCAN	20011	294	Adrenal_Gland_male_8_community	Adrenal_Gland	male	8
14914	165	query_1	TRUE	9.39533614943294e-38	2951	85	68	0.8	0.0230430362588953	TF:M07313	TF	Factor: ATF-3; motif: SNTGACGYNATN	20011	314	Adrenal_Gland_male_8_community	Adrenal_Gland	male	8
14915	166	query_1	TRUE	2.65995639274918e-37	2998	85	68	0.8	0.0226817878585724	TF:M11296	TF	Factor: jdp2; motif: NRTGAYGTCAYN	20011	4436	Adrenal_Gland_male_8_community	Adrenal_Gland	male	8
14916	167	query_1	TRUE	4.16352586543963e-36	4304	85	75	0.882352941176471	0.0174256505576208	TF:M07034	TF	Factor: ATF-1; motif: NNNTGACGTNNN	20011	272	Adrenal_Gland_male_8_community	Adrenal_Gland	male	8
14917	168	query_1	TRUE	4.26697583655991e-36	4504	85	76	0.894117647058824	0.0168738898756661	TF:M09592	TF	Factor: ATF-1; motif: NRTGACGTMAN	20011	268	Adrenal_Gland_male_8_community	Adrenal_Gland	male	8
14918	169	query_1	TRUE	7.39138683851786e-36	4338	85	75	0.882352941176471	0.0172890733056708	TF:M07248	TF	Factor: CREB1; motif: NNNNTGACGTNANNN	20011	988	Adrenal_Gland_male_8_community	Adrenal_Gland	male	8
14919	170	query_1	TRUE	9.69588688926979e-36	4163	85	74	0.870588235294118	0.0177756425654576	TF:M03544	TF	Factor: CREB1; motif: NNNNACGTCANN	20011	990	Adrenal_Gland_male_8_community	Adrenal_Gland	male	8
14920	171	query_1	TRUE	2.41687254991052e-35	690	85	42	0.494117647058824	0.0608695652173913	TF:M12443_1	TF	Factor: ATF2; motif: NNATGANGTCATN; match class: 1	20011	289	Adrenal_Gland_male_8_community	Adrenal_Gland	male	8
14921	172	query_1	TRUE	4.66931708827964e-35	4652	85	76	0.894117647058824	0.0163370593293207	TF:M11285_1	TF	Factor: Fra-1; motif: GRTGACGTCATC; match class: 1	20011	2491	Adrenal_Gland_male_8_community	Adrenal_Gland	male	8
14922	173	query_1	TRUE	8.51572309245445e-35	4486	85	75	0.882352941176471	0.0167186803388319	TF:M11291_1	TF	Factor: ATF-3; motif: NRTGACGTCAYN; match class: 1	20011	307	Adrenal_Gland_male_8_community	Adrenal_Gland	male	8
14923	174	query_1	TRUE	9.51669243869213e-35	3433	85	69	0.811764705882353	0.0200990387416254	TF:M11306	TF	Factor: ATF-2; motif: NRTGAYGTMAYN	20011	280	Adrenal_Gland_male_8_community	Adrenal_Gland	male	8
14924	175	query_1	TRUE	2.001544011164e-34	4539	85	75	0.882352941176471	0.0165234633179114	TF:M01864	TF	Factor: ATF-4; motif: KACGTCAKS	20011	338	Adrenal_Gland_male_8_community	Adrenal_Gland	male	8
14925	176	query_1	TRUE	4.72133063039001e-34	4800	85	76	0.894117647058824	0.0158333333333333	TF:M11291	TF	Factor: ATF-3; motif: NRTGACGTCAYN	20011	306	Adrenal_Gland_male_8_community	Adrenal_Gland	male	8
14926	177	query_1	TRUE	5.30254751086351e-34	3523	85	69	0.811764705882353	0.0195855804711893	TF:M00513_1	TF	Factor: ATF3; motif: CBCTGACGTCANCS; match class: 1	20011	311	Adrenal_Gland_male_8_community	Adrenal_Gland	male	8
14927	178	query_1	TRUE	8.76781255531961e-34	2815	85	64	0.752941176470588	0.0227353463587922	TF:M11217	TF	Factor: CREB1; motif: NRTGACGYN	20011	970	Adrenal_Gland_male_8_community	Adrenal_Gland	male	8
14928	179	query_1	TRUE	1.34829441623676e-33	3737	85	70	0.823529411764706	0.0187316028900187	TF:M11313	TF	Factor: CREBPA; motif: NRTGACGTMANN	20011	1050	Adrenal_Gland_male_8_community	Adrenal_Gland	male	8
14929	180	query_1	TRUE	1.73532459635971e-33	3428	85	68	0.8	0.0198366394399067	TF:M11224	TF	Factor: CREM; motif: NRTGATGTCAYN	20011	1084	Adrenal_Gland_male_8_community	Adrenal_Gland	male	8
14930	181	query_1	TRUE	2.28638795243904e-33	601	85	39	0.458823529411765	0.064891846921797	TF:M07246_1	TF	Factor: ATF-4; motif: NNTKRCRTCANS; match class: 1	20011	337	Adrenal_Gland_male_8_community	Adrenal_Gland	male	8
14931	182	query_1	TRUE	3.84343182068459e-33	5392	85	78	0.917647058823529	0.0144658753709199	TF:M09600	TF	Factor: CREB1; motif: TKACGTCAYNN	20011	960	Adrenal_Gland_male_8_community	Adrenal_Gland	male	8
14932	183	query_1	TRUE	3.02212175178128e-32	2845	85	63	0.741176470588235	0.0221441124780316	TF:M07246	TF	Factor: ATF-4; motif: NNTKRCRTCANS	20011	336	Adrenal_Gland_male_8_community	Adrenal_Gland	male	8
14933	184	query_1	TRUE	5.06677375849012e-32	451	85	35	0.411764705882353	0.0776053215077605	TF:M01863_1	TF	Factor: ATF-3; motif: RTKRCGTCANN; match class: 1	20011	313	Adrenal_Gland_male_8_community	Adrenal_Gland	male	8
14934	185	query_1	TRUE	8.48207290730552e-32	4336	85	72	0.847058823529412	0.0166051660516605	TF:M11270_1	TF	Factor: JunD; motif: NRTGACGTCATS; match class: 1	20011	4493	Adrenal_Gland_male_8_community	Adrenal_Gland	male	8
14935	186	query_1	TRUE	4.58042337039496e-31	3735	85	68	0.8	0.0182061579651941	TF:M11222	TF	Factor: CREB1; motif: NRTGAYGTCAYN	20011	980	Adrenal_Gland_male_8_community	Adrenal_Gland	male	8
14936	187	query_1	TRUE	7.37006258289642e-31	6035	85	79	0.929411764705882	0.0130903065451533	TF:M09887	TF	Factor: CREB1; motif: NRRTGACGTMA	20011	966	Adrenal_Gland_male_8_community	Adrenal_Gland	male	8
14937	188	query_1	TRUE	8.53013440655756e-31	5315	85	76	0.894117647058824	0.0142991533396049	TF:M00039	TF	Factor: CREB; motif: TGACGTMA	20011	1064	Adrenal_Gland_male_8_community	Adrenal_Gland	male	8
14938	189	query_1	TRUE	9.77850010394643e-31	3779	85	68	0.8	0.0179941783540619	TF:M12486	TF	Factor: CREB1; motif: NNNTGATGTCANN	20011	984	Adrenal_Gland_male_8_community	Adrenal_Gland	male	8
14939	190	query_1	TRUE	2.26780792656126e-30	4358	85	71	0.835294117647059	0.0162918770078017	TF:M00041	TF	Factor: ATF2:c-Jun; motif: TGACGTYA	20011	1058	Adrenal_Gland_male_8_community	Adrenal_Gland	male	8
14940	191	query_1	TRUE	1.33949949257764e-29	6545	85	80	0.941176470588235	0.0122230710466005	TF:M12592	TF	Factor: CREM; motif: NRTGACGYMA	20011	1090	Adrenal_Gland_male_8_community	Adrenal_Gland	male	8
14941	192	query_1	TRUE	2.36195732827532e-29	5334	85	75	0.882352941176471	0.0140607424071991	TF:M00178	TF	Factor: CREB; motif: NSTGACGTMANN	20011	1074	Adrenal_Gland_male_8_community	Adrenal_Gland	male	8
14942	193	query_1	TRUE	5.25270987690883e-29	4377	85	70	0.823529411764706	0.0159926890564313	TF:M09867	TF	Factor: ATF-2; motif: RRTGANGTCAY	20011	278	Adrenal_Gland_male_8_community	Adrenal_Gland	male	8
14943	194	query_1	TRUE	6.52425318816627e-29	4580	85	71	0.835294117647059	0.0155021834061135	TF:M12581	TF	Factor: ATF2; motif: NTGACRTCAYC	20011	290	Adrenal_Gland_male_8_community	Adrenal_Gland	male	8
14944	195	query_1	TRUE	8.18657413313047e-29	5657	85	76	0.894117647058824	0.0134346826940074	TF:M00917	TF	Factor: CREB; motif: CNNTGACGTMA	20011	1076	Adrenal_Gland_male_8_community	Adrenal_Gland	male	8
14945	196	query_1	TRUE	1.04228066933749e-28	6170	85	78	0.917647058823529	0.0126418152350081	TF:M00179	TF	Factor: ATF2; motif: VGTGACGTMACN	20011	1062	Adrenal_Gland_male_8_community	Adrenal_Gland	male	8
14946	197	query_1	TRUE	2.47736981357641e-28	4296	85	69	0.811764705882353	0.0160614525139665	TF:M11308	TF	Factor: ATF-2; motif: NRTGAYGTMAYN	20011	284	Adrenal_Gland_male_8_community	Adrenal_Gland	male	8
14947	198	query_1	TRUE	3.89245886221378e-28	2154	85	54	0.635294117647059	0.0250696378830084	TF:M09868_1	TF	Factor: ATF-3; motif: GGTSACGTGAN; match class: 1	20011	299	Adrenal_Gland_male_8_community	Adrenal_Gland	male	8
14948	199	query_1	TRUE	4.60340098906013e-28	4337	85	69	0.811764705882353	0.0159096149412036	TF:M11216	TF	Factor: CREB1; motif: NRTGATGTCAYN	20011	968	Adrenal_Gland_male_8_community	Adrenal_Gland	male	8
14949	200	query_1	TRUE	4.35271169960457e-27	5974	85	76	0.894117647058824	0.0127217944425845	TF:M00916	TF	Factor: CREB; motif: NNTKACGTCANNNS	20011	1070	Adrenal_Gland_male_8_community	Adrenal_Gland	male	8
14950	201	query_1	TRUE	5.08137452136924e-27	5301	85	73	0.858823529411765	0.0137709866063007	TF:M00177	TF	Factor: CREB; motif: NSTGACGTAANN	20011	1068	Adrenal_Gland_male_8_community	Adrenal_Gland	male	8
14951	202	query_1	TRUE	2.34115961903523e-26	6366	85	77	0.905882352941176	0.012095507382972	TF:M11266_1	TF	Factor: c-Jun; motif: NATGACGTCAYN; match class: 1	20011	4517	Adrenal_Gland_male_8_community	Adrenal_Gland	male	8
14952	203	query_1	TRUE	3.08906934663543e-26	4820	85	70	0.823529411764706	0.0145228215767635	TF:M11289	TF	Factor: ATF-3; motif: NRTGACGTCAYN	20011	302	Adrenal_Gland_male_8_community	Adrenal_Gland	male	8
14953	204	query_1	TRUE	3.80317623300978e-26	6408	85	77	0.905882352941176	0.0120162297128589	TF:M01861	TF	Factor: ATF-1; motif: TNACGTCAN	20011	276	Adrenal_Gland_male_8_community	Adrenal_Gland	male	8
14954	205	query_1	TRUE	4.12212103659508e-26	6415	85	77	0.905882352941176	0.0120031176929072	TF:M01820	TF	Factor: CREM; motif: TGACGTCASYN	20011	1092	Adrenal_Gland_male_8_community	Adrenal_Gland	male	8
14955	206	query_1	TRUE	9.1751489898811e-26	6485	85	77	0.905882352941176	0.0118735543562066	TF:M09868	TF	Factor: ATF-3; motif: GGTSACGTGAN	20011	298	Adrenal_Gland_male_8_community	Adrenal_Gland	male	8
14956	207	query_1	TRUE	1.59754740409802e-25	6534	85	77	0.905882352941176	0.0117845117845118	TF:M11309	TF	Factor: ATF-2; motif: NRTGACGTMANN	20011	286	Adrenal_Gland_male_8_community	Adrenal_Gland	male	8
14957	208	query_1	TRUE	8.39385453014522e-25	6683	85	77	0.905882352941176	0.0115217716594344	TF:M11273_1	TF	Factor: JunB; motif: GATGACGTCAYC; match class: 1	20011	4467	Adrenal_Gland_male_8_community	Adrenal_Gland	male	8
14958	209	query_1	TRUE	9.00376583609216e-25	4682	85	68	0.8	0.0145237078171721	TF:M09804_1	TF	Factor: CREB1; motif: NNTGACGTCANN; match class: 1	20011	963	Adrenal_Gland_male_8_community	Adrenal_Gland	male	8
14959	210	query_1	TRUE	9.00376583609216e-25	4682	85	68	0.8	0.0145237078171721	TF:M09804	TF	Factor: CREB1; motif: NNTGACGTCANN	20011	962	Adrenal_Gland_male_8_community	Adrenal_Gland	male	8
14960	211	query_1	TRUE	1.73083296941053e-24	564	85	32	0.376470588235294	0.0567375886524823	TF:M07313_1	TF	Factor: ATF-3; motif: SNTGACGYNATN; match class: 1	20011	315	Adrenal_Gland_male_8_community	Adrenal_Gland	male	8
14961	212	query_1	TRUE	5.0862316244813e-24	6586	85	76	0.894117647058824	0.0115396295171576	TF:M00513	TF	Factor: ATF3; motif: CBCTGACGTCANCS	20011	310	Adrenal_Gland_male_8_community	Adrenal_Gland	male	8
14962	213	query_1	TRUE	7.5744480277647e-24	5894	85	73	0.858823529411765	0.0123854767560231	TF:M08945_1	TF	Factor: JUNB:C-JUN; motif: KRTGACGTCATN; match class: 1	20011	4455	Adrenal_Gland_male_8_community	Adrenal_Gland	male	8
14963	214	query_1	TRUE	1.07141487412209e-23	5270	85	70	0.823529411764706	0.0132827324478178	TF:M11288	TF	Factor: ATF-3; motif: GATGAYGTCATN	20011	300	Adrenal_Gland_male_8_community	Adrenal_Gland	male	8
14964	215	query_1	TRUE	2.51521138354325e-23	5771	85	72	0.847058823529412	0.0124761739733149	TF:M08930	TF	Factor: JUND:FRA-1; motif: RTGACGTMAY	20011	4476	Adrenal_Gland_male_8_community	Adrenal_Gland	male	8
14965	216	query_1	TRUE	4.01267497692952e-23	4972	85	68	0.8	0.0136765888978278	TF:M04744_1	TF	Factor: ATF-3; motif: GGCGCSSNSNGRTSACGTSA; match class: 1	20011	297	Adrenal_Gland_male_8_community	Adrenal_Gland	male	8
14966	217	query_1	TRUE	4.36382735304956e-23	7333	85	78	0.917647058823529	0.010636847129415	TF:M00017	TF	Factor: ATF; motif: CNSTGACGTNNNYC	20011	368	Adrenal_Gland_male_8_community	Adrenal_Gland	male	8
14967	218	query_1	TRUE	9.98258996189459e-22	5439	85	69	0.811764705882353	0.0126861555432984	TF:M00514	TF	Factor: ATF4; motif: CVTGACGYMABG	20011	334	Adrenal_Gland_male_8_community	Adrenal_Gland	male	8
14968	219	query_1	TRUE	2.69176613891146e-21	476	85	28	0.329411764705882	0.0588235294117647	TF:M11217_1	TF	Factor: CREB1; motif: NRTGACGYN; match class: 1	20011	971	Adrenal_Gland_male_8_community	Adrenal_Gland	male	8
14969	220	query_1	TRUE	7.30429724510387e-21	8485	85	80	0.941176470588235	0.009428403064231	TF:M00981	TF	Factor: CREB,; motif: NTGACGTNA	20011	1056	Adrenal_Gland_male_8_community	Adrenal_Gland	male	8
14970	221	query_1	TRUE	7.48817881707155e-20	7813	85	77	0.905882352941176	0.00985536925636759	TF:M11285	TF	Factor: Fra-1; motif: GRTGACGTCATC	20011	2490	Adrenal_Gland_male_8_community	Adrenal_Gland	male	8
14971	222	query_1	TRUE	9.19861315291715e-20	7020	85	74	0.870588235294118	0.0105413105413105	TF:M08941	TF	Factor: C-JUN:FRA-2; motif: NRTGACGTMAT	20011	4506	Adrenal_Gland_male_8_community	Adrenal_Gland	male	8
14972	223	query_1	TRUE	3.48361987280093e-19	1158	85	36	0.423529411764706	0.0310880829015544	TF:M08803	TF	Factor: CREM; motif: NNTGACGT	20011	1094	Adrenal_Gland_male_8_community	Adrenal_Gland	male	8
14973	224	query_1	TRUE	8.89133285058851e-19	6514	85	71	0.835294117647059	0.0108996008596868	TF:M00040_1	TF	Factor: ATF-2; motif: TTACGTAA; match class: 1	20011	1061	Adrenal_Gland_male_8_community	Adrenal_Gland	male	8
14974	225	query_1	TRUE	1.0589587560792e-18	6074	85	69	0.811764705882353	0.0113598946328614	TF:M04681	TF	Factor: JunD; motif: RTGACGTCA	20011	4480	Adrenal_Gland_male_8_community	Adrenal_Gland	male	8
14975	226	query_1	TRUE	2.0679017977413e-18	8800	85	79	0.929411764705882	0.00897727272727273	TF:M11266	TF	Factor: c-Jun; motif: NATGACGTCAYN	20011	4516	Adrenal_Gland_male_8_community	Adrenal_Gland	male	8
14976	227	query_1	TRUE	2.44840249414904e-18	9155	85	80	0.941176470588235	0.00873839432004369	TF:M11273	TF	Factor: JunB; motif: GATGACGTCAYC	20011	4466	Adrenal_Gland_male_8_community	Adrenal_Gland	male	8
14977	228	query_1	TRUE	2.9972494005696e-18	9536	85	81	0.952941176470588	0.00849412751677852	TF:M12591_1	TF	Factor: CREB1; motif: NNNNSSGGCGCSSNNNNRTGACGTCAC; match class: 1	20011	987	Adrenal_Gland_male_8_community	Adrenal_Gland	male	8
14978	229	query_1	TRUE	5.56105068559493e-18	6466	85	70	0.823529411764706	0.0108258583359109	TF:M11290	TF	Factor: ATF-3; motif: NATGATGTCATN	20011	304	Adrenal_Gland_male_8_community	Adrenal_Gland	male	8
14979	230	query_1	TRUE	2.99032213696787e-17	7125	85	72	0.847058823529412	0.0101052631578947	TF:M08947	TF	Factor: C-FOS; motif: NNNKATGACGTCATNNN	20011	2506	Adrenal_Gland_male_8_community	Adrenal_Gland	male	8
14980	231	query_1	TRUE	5.99732733674521e-17	6954	85	71	0.835294117647059	0.0102099511072764	TF:M00040	TF	Factor: ATF-2; motif: TTACGTAA	20011	1060	Adrenal_Gland_male_8_community	Adrenal_Gland	male	8
14981	232	query_1	TRUE	8.68982098481142e-17	9595	85	80	0.941176470588235	0.00833767587285044	TF:M08945	TF	Factor: JUNB:C-JUN; motif: KRTGACGTCATN	20011	4454	Adrenal_Gland_male_8_community	Adrenal_Gland	male	8
14982	233	query_1	TRUE	2.36728302130662e-16	187	85	18	0.211764705882353	0.0962566844919786	TF:M11248_1	TF	Factor: Luman; motif: GRTGAYGTCAYN; match class: 1	20011	1039	Adrenal_Gland_male_8_community	Adrenal_Gland	male	8
14983	234	query_1	TRUE	5.95964384371466e-15	9464	85	78	0.917647058823529	0.00824175824175824	TF:M11270	TF	Factor: JunD; motif: NRTGACGTCATS	20011	4492	Adrenal_Gland_male_8_community	Adrenal_Gland	male	8
14984	235	query_1	TRUE	6.74460024927849e-15	988	85	30	0.352941176470588	0.0303643724696356	TF:M00691_1	TF	Factor: ATF-1; motif: CYYTGACGTCA; match class: 1	20011	275	Adrenal_Gland_male_8_community	Adrenal_Gland	male	8
14985	236	query_1	TRUE	1.2169288849879e-14	324	85	20	0.235294117647059	0.0617283950617284	TF:M11248	TF	Factor: Luman; motif: GRTGAYGTCAYN	20011	1038	Adrenal_Gland_male_8_community	Adrenal_Gland	male	8
14986	237	query_1	TRUE	6.95964058059612e-14	4929	85	58	0.682352941176471	0.0117670927165754	TF:M00691	TF	Factor: ATF-1; motif: CYYTGACGTCA	20011	274	Adrenal_Gland_male_8_community	Adrenal_Gland	male	8
14987	238	query_1	TRUE	1.58810459525233e-13	317	85	19	0.223529411764706	0.0599369085173502	TF:M11302	TF	Factor: batf3; motif: GATGAYGTCATN	20011	442	Adrenal_Gland_male_8_community	Adrenal_Gland	male	8
14988	239	query_1	TRUE	1.89260450103242e-13	10269	85	79	0.929411764705882	0.00769305677281137	TF:M04744	TF	Factor: ATF-3; motif: GGCGCSSNSNGRTSACGTSA	20011	296	Adrenal_Gland_male_8_community	Adrenal_Gland	male	8
14989	240	query_1	TRUE	5.06582506156045e-13	240	85	17	0.2	0.0708333333333333	TF:M11302_1	TF	Factor: batf3; motif: GATGAYGTCATN; match class: 1	20011	443	Adrenal_Gland_male_8_community	Adrenal_Gland	male	8
14990	241	query_1	TRUE	1.62385282153507e-12	3046	85	45	0.529411764705882	0.0147734734077479	TF:M12443	TF	Factor: ATF2; motif: NNATGANGTCATN	20011	288	Adrenal_Gland_male_8_community	Adrenal_Gland	male	8
14991	242	query_1	TRUE	2.77774140621578e-10	2059	85	35	0.411764705882353	0.0169985429820301	TF:M11334_1	TF	Factor: ATF-4; motif: GGATGATGTCATCC; match class: 1	20011	325	Adrenal_Gland_male_8_community	Adrenal_Gland	male	8
14992	243	query_1	TRUE	3.40958920599815e-10	5081	85	54	0.635294117647059	0.0106278291674867	TF:M00113	TF	Factor: CREB; motif: NNGNTGACGTNN	20011	1066	Adrenal_Gland_male_8_community	Adrenal_Gland	male	8
14993	244	query_1	TRUE	8.6414785848499e-10	170	85	13	0.152941176470588	0.0764705882352941	TF:M11280_1	TF	Factor: FOSB; motif: NATGAYGTCATN; match class: 1	20011	2475	Adrenal_Gland_male_8_community	Adrenal_Gland	male	8
14994	245	query_1	TRUE	9.41334637886693e-10	443	85	18	0.211764705882353	0.0406320541760722	TF:M11280	TF	Factor: FOSB; motif: NATGAYGTCATN	20011	2474	Adrenal_Gland_male_8_community	Adrenal_Gland	male	8
14995	246	query_1	TRUE	1.23639864446768e-09	754	85	22	0.258823529411765	0.0291777188328912	TF:M12730_1	TF	Factor: ZBTB4; motif: NNGTSACKYSAYCTNN; match class: 1	20011	9179	Adrenal_Gland_male_8_community	Adrenal_Gland	male	8
14996	247	query_1	TRUE	2.42488832555168e-08	3612	85	43	0.505882352941176	0.0119047619047619	TF:M12730	TF	Factor: ZBTB4; motif: NNGTSACKYSAYCTNN	20011	9178	Adrenal_Gland_male_8_community	Adrenal_Gland	male	8
14997	248	query_1	TRUE	2.84987509123698e-07	14168	85	83	0.976470588235294	0.00585827216261999	TF:M12591	TF	Factor: CREB1; motif: NNNNSSGGCGCSSNNNNRTGACGTCAC	20011	986	Adrenal_Gland_male_8_community	Adrenal_Gland	male	8
14998	249	query_1	TRUE	7.47169740270396e-07	135	85	10	0.117647058823529	0.0740740740740741	TF:M11294	TF	Factor: jdp2; motif: NRTGACGTCAYN	20011	4432	Adrenal_Gland_male_8_community	Adrenal_Gland	male	8
14999	250	query_1	TRUE	1.16633514962803e-06	101	85	9	0.105882352941176	0.0891089108910891	TF:M11315	TF	Factor: CREBPA; motif: NRTGACGTCAYN	20011	1054	Adrenal_Gland_male_8_community	Adrenal_Gland	male	8
15000	251	query_1	TRUE	6.62037889574376e-05	112	85	8	0.0941176470588235	0.0714285714285714	TF:M04227	TF	Factor: XBP-1; motif: GATGACGTCATC	20011	8992	Adrenal_Gland_male_8_community	Adrenal_Gland	male	8
15001	252	query_1	TRUE	0.00018170574043667	944	85	18	0.211764705882353	0.0190677966101695	TF:M00113_1	TF	Factor: CREB; motif: NNGNTGACGTNN; match class: 1	20011	1067	Adrenal_Gland_male_8_community	Adrenal_Gland	male	8
15002	253	query_1	TRUE	0.000200933336620993	4393	85	41	0.482352941176471	0.00933302982016845	TF:M00801	TF	Factor: CREB; motif: CGTCAN	20011	1072	Adrenal_Gland_male_8_community	Adrenal_Gland	male	8
15003	254	query_1	TRUE	0.00104278214397569	2897	85	31	0.364705882352941	0.010700724887815	TF:M09827	TF	Factor: CREB1; motif: NGRTGAYGWNNN	20011	964	Adrenal_Gland_male_8_community	Adrenal_Gland	male	8
15004	255	query_1	TRUE	0.00645539135272745	91	85	6	0.0705882352941176	0.0659340659340659	TF:M08803_1	TF	Factor: CREM; motif: NNTGACGT; match class: 1	20011	1095	Adrenal_Gland_male_8_community	Adrenal_Gland	male	8
15005	256	query_1	TRUE	0.00685211584025956	1609	85	21	0.247058823529412	0.0130515848353014	TF:M00114_1	TF	Factor: Tax/CREB; motif: GGGGGTTGACGYANA; match class: 1	20011	8197	Adrenal_Gland_male_8_community	Adrenal_Gland	male	8
15006	257	query_1	TRUE	0.0097791177390476	14291	85	78	0.917647058823529	0.00545798054719754	TF:M09894_1	TF	Factor: E2F-4; motif: SNGGGCGGGAANN; match class: 1	20011	1511	Adrenal_Gland_male_8_community	Adrenal_Gland	male	8
15007	258	query_1	TRUE	0.013623430256565	7189	85	51	0.6	0.00709417165113368	TF:M11880_1	TF	Factor: pax-6; motif: NYACGCWTSANYGMNCN; match class: 1	20011	6409	Adrenal_Gland_male_8_community	Adrenal_Gland	male	8
15008	259	query_1	TRUE	0.0176154401644588	10870	85	66	0.776470588235294	0.00607175712971481	TF:M00189	TF	Factor: AP-2; motif: MKCCCSCNGGCG	20011	154	Adrenal_Gland_male_8_community	Adrenal_Gland	male	8
15009	260	query_1	TRUE	0.0185135655154717	11697	85	69	0.811764705882353	0.00589894844832008	TF:M11882_1	TF	Factor: pax-6; motif: NYACGCNYSANYGMNCN; match class: 1	20011	6413	Adrenal_Gland_male_8_community	Adrenal_Gland	male	8
15010	261	query_1	TRUE	0.0242434306475713	15212	85	80	0.941176470588235	0.00525900604785695	TF:M10438_1	TF	Factor: ZF5; motif: GGSGCGCGS; match class: 1	20011	9227	Adrenal_Gland_male_8_community	Adrenal_Gland	male	8
15011	262	query_1	TRUE	0.0258095746305807	6676	85	48	0.564705882352941	0.00718993409227082	TF:M00114	TF	Factor: Tax/CREB; motif: GGGGGTTGACGYANA	20011	8196	Adrenal_Gland_male_8_community	Adrenal_Gland	male	8
15012	263	query_1	TRUE	0.0398996894494386	15329	85	80	0.941176470588235	0.00521886620131776	TF:M08526_1	TF	Factor: E2F-3:HES-7; motif: NNNSGCGCSNNNNNCRCGYGNN; match class: 1	20011	1483	Adrenal_Gland_male_8_community	Adrenal_Gland	male	8
15013	264	query_1	TRUE	0.0461481979479298	16562	85	83	0.976470588235294	0.00501147204443908	TF:M10438	TF	Factor: ZF5; motif: GGSGCGCGS	20011	9226	Adrenal_Gland_male_8_community	Adrenal_Gland	male	8
15014	265	query_1	TRUE	7.65089188968817e-06	44	40	6	0.15	0.136363636363636	WP:WP4756	WP	Renin-angiotensin-aldosterone system (RAAS)	8133	687	Adrenal_Gland_male_8_community	Adrenal_Gland	male	8
15015	266	query_1	TRUE	7.83041729064339e-05	153	40	8	0.2	0.0522875816993464	WP:WP289	WP	Myometrial relaxation and contraction pathways	8133	130	Adrenal_Gland_male_8_community	Adrenal_Gland	male	8
15016	267	query_1	TRUE	0.000644900088793093	24	40	4	0.1	0.166666666666667	WP:WP5272	WP	LDL- influence on CD14 and TLR4	8133	756	Adrenal_Gland_male_8_community	Adrenal_Gland	male	8
15017	268	query_1	TRUE	0.00376722965457567	338	40	9	0.225	0.0266272189349112	WP:WP4172	WP	PI3K-Akt signaling pathway	8133	750	Adrenal_Gland_male_8_community	Adrenal_Gland	male	8
15018	269	query_1	TRUE	0.0116526331385173	302	40	8	0.2	0.0264900662251656	WP:WP3932	WP	Focal adhesion: PI3K-Akt-mTOR-signaling pathway	8133	386	Adrenal_Gland_male_8_community	Adrenal_Gland	male	8
15019	1	query_1	TRUE	0.0166729977823526	2	27	2	0.0740740740740741	1	CORUM:2655	CORUM	MYC-MAX complex	3383	1120	Artery_-_Aorta_female_1_community	Artery_-_Aorta	female	1
15020	2	query_1	TRUE	0.0166729977823526	2	27	2	0.0740740740740741	1	CORUM:2152	CORUM	ARNT-HLF complex	3383	917	Artery_-_Aorta_female_1_community	Artery_-_Aorta	female	1
15021	3	query_1	TRUE	0.0166729977823526	2	27	2	0.0740740740740741	1	CORUM:7272	CORUM	Core clock complex	3383	2736	Artery_-_Aorta_female_1_community	Artery_-_Aorta	female	1
15022	4	query_1	TRUE	0.0166729977823526	2	27	2	0.0740740740740741	1	CORUM:7271	CORUM	ARNTL-NPAS2 complex	3383	2735	Artery_-_Aorta_female_1_community	Artery_-_Aorta	female	1
15023	5	query_1	TRUE	0.0166729977823526	2	27	2	0.0740740740740741	1	CORUM:6579	CORUM	USF1-USF2 complex	3383	2230	Artery_-_Aorta_female_1_community	Artery_-_Aorta	female	1
15024	6	query_1	TRUE	0.0166729977823526	2	27	2	0.0740740740740741	1	CORUM:6299	CORUM	ELK1-SAP1a-EWS-FLI-FLI complex	3383	2039	Artery_-_Aorta_female_1_community	Artery_-_Aorta	female	1
15025	7	query_1	TRUE	0.0166729977823526	2	27	2	0.0740740740740741	1	CORUM:3052	CORUM	MYC-MAX complex	3383	1359	Artery_-_Aorta_female_1_community	Artery_-_Aorta	female	1
15026	8	query_1	TRUE	0.0166729977823526	2	27	2	0.0740740740740741	1	CORUM:7273	CORUM	ARNTL-HIF1A complex	3383	2737	Artery_-_Aorta_female_1_community	Artery_-_Aorta	female	1
15027	9	query_1	TRUE	0.0166729977823526	2	27	2	0.0740740740740741	1	CORUM:5382	CORUM	ARNT-HIF1A complex	3383	1660	Artery_-_Aorta_female_1_community	Artery_-_Aorta	female	1
15028	10	query_1	TRUE	0.049772424317446	3	27	2	0.0740740740740741	0.666666666666667	CORUM:7311	CORUM	CRY1-Core clock complex	3383	2763	Artery_-_Aorta_female_1_community	Artery_-_Aorta	female	1
15029	11	query_1	TRUE	1.94736470570647e-72	2564	99	92	0.929292929292929	0.0358814352574103	GO:0006357	GO:BP	regulation of transcription by RNA polymerase II	21110	2182	Artery_-_Aorta_female_1_community	Artery_-_Aorta	female	1
15030	12	query_1	TRUE	1.05908481709731e-70	2677	99	92	0.929292929292929	0.0343668285394098	GO:0006366	GO:BP	transcription by RNA polymerase II	21110	2189	Artery_-_Aorta_female_1_community	Artery_-_Aorta	female	1
15031	13	query_1	TRUE	9.93181638260566e-63	3585	99	94	0.94949494949495	0.0262203626220363	GO:0006351	GO:BP	DNA-templated transcription	21110	2176	Artery_-_Aorta_female_1_community	Artery_-_Aorta	female	1
15032	14	query_1	TRUE	1.01962947499726e-62	3586	99	94	0.94949494949495	0.0262130507529281	GO:0097659	GO:BP	nucleic acid-templated transcription	21110	19768	Artery_-_Aorta_female_1_community	Artery_-_Aorta	female	1
15033	15	query_1	TRUE	2.51644524493574e-62	3455	99	93	0.939393939393939	0.026917510853835	GO:0006355	GO:BP	regulation of DNA-templated transcription	21110	2180	Artery_-_Aorta_female_1_community	Artery_-_Aorta	female	1
15034	16	query_1	TRUE	2.65574435827669e-62	3457	99	93	0.939393939393939	0.0269019380966156	GO:1903506	GO:BP	regulation of nucleic acid-templated transcription	21110	24157	Artery_-_Aorta_female_1_community	Artery_-_Aorta	female	1
15035	17	query_1	TRUE	2.68206097605937e-62	3623	99	94	0.94949494949495	0.0259453491581562	GO:0032774	GO:BP	RNA biosynthetic process	21110	8240	Artery_-_Aorta_female_1_community	Artery_-_Aorta	female	1
15036	18	query_1	TRUE	4.92352093087404e-62	3480	99	93	0.939393939393939	0.0267241379310345	GO:2001141	GO:BP	regulation of RNA biosynthetic process	21110	27647	Artery_-_Aorta_female_1_community	Artery_-_Aorta	female	1
15037	19	query_1	TRUE	9.26901029189454e-59	3774	99	93	0.939393939393939	0.0246422893481717	GO:0051252	GO:BP	regulation of RNA metabolic process	21110	14368	Artery_-_Aorta_female_1_community	Artery_-_Aorta	female	1
15038	20	query_1	TRUE	1.07228094256022e-57	4055	99	94	0.94949494949495	0.0231812577065351	GO:0034654	GO:BP	nucleobase-containing compound biosynthetic process	21110	9171	Artery_-_Aorta_female_1_community	Artery_-_Aorta	female	1
15039	21	query_1	TRUE	1.23201841321384e-57	4061	99	94	0.94949494949495	0.0231470081260773	GO:0019219	GO:BP	regulation of nucleobase-containing compound metabolic process	21110	5897	Artery_-_Aorta_female_1_community	Artery_-_Aorta	female	1
15040	22	query_1	TRUE	5.85850963088803e-57	4129	99	94	0.94949494949495	0.0227658028578348	GO:0018130	GO:BP	heterocycle biosynthetic process	21110	5504	Artery_-_Aorta_female_1_community	Artery_-_Aorta	female	1
15041	23	query_1	TRUE	7.52058672788649e-57	4140	99	94	0.94949494949495	0.0227053140096618	GO:0019438	GO:BP	aromatic compound biosynthetic process	21110	6097	Artery_-_Aorta_female_1_community	Artery_-_Aorta	female	1
15042	24	query_1	TRUE	7.68277865506925e-57	3958	99	93	0.939393939393939	0.0234967155128853	GO:0010556	GO:BP	regulation of macromolecule biosynthetic process	21110	4304	Artery_-_Aorta_female_1_community	Artery_-_Aorta	female	1
15043	25	query_1	TRUE	8.90135477319874e-56	4064	99	93	0.939393939393939	0.0228838582677165	GO:0031326	GO:BP	regulation of cellular biosynthetic process	21110	7513	Artery_-_Aorta_female_1_community	Artery_-_Aorta	female	1
15044	26	query_1	TRUE	1.98591897221302e-55	4287	99	94	0.94949494949495	0.0219267553067413	GO:1901362	GO:BP	organic cyclic compound biosynthetic process	21110	22388	Artery_-_Aorta_female_1_community	Artery_-_Aorta	female	1
15045	27	query_1	TRUE	1.1287833271153e-54	4177	99	93	0.939393939393939	0.0222647833373234	GO:0009889	GO:BP	regulation of biosynthetic process	21110	3827	Artery_-_Aorta_female_1_community	Artery_-_Aorta	female	1
15046	28	query_1	TRUE	5.46248748064053e-52	4878	99	95	0.95959595959596	0.0194751947519475	GO:0044271	GO:BP	cellular nitrogen compound biosynthetic process	21110	11584	Artery_-_Aorta_female_1_community	Artery_-_Aorta	female	1
15047	29	query_1	TRUE	5.87040667385931e-52	1257	99	65	0.656565656565657	0.0517104216388226	GO:0045944	GO:BP	positive regulation of transcription by RNA polymerase II	21110	12439	Artery_-_Aorta_female_1_community	Artery_-_Aorta	female	1
15048	30	query_1	TRUE	1.24823378982332e-50	4824	99	94	0.94949494949495	0.019485903814262	GO:0009059	GO:BP	macromolecule biosynthetic process	21110	3311	Artery_-_Aorta_female_1_community	Artery_-_Aorta	female	1
15049	31	query_1	TRUE	2.86584175715194e-50	1718	99	70	0.707070707070707	0.0407450523864959	GO:1903508	GO:BP	positive regulation of nucleic acid-templated transcription	21110	24159	Artery_-_Aorta_female_1_community	Artery_-_Aorta	female	1
15050	32	query_1	TRUE	2.86584175715194e-50	1718	99	70	0.707070707070707	0.0407450523864959	GO:0045893	GO:BP	positive regulation of DNA-templated transcription	21110	12393	Artery_-_Aorta_female_1_community	Artery_-_Aorta	female	1
15051	33	query_1	TRUE	3.79258716313844e-50	1725	99	70	0.707070707070707	0.0405797101449275	GO:1902680	GO:BP	positive regulation of RNA biosynthetic process	21110	23482	Artery_-_Aorta_female_1_community	Artery_-_Aorta	female	1
15052	34	query_1	TRUE	5.91689487655951e-49	5493	99	96	0.96969696969697	0.0174767886400874	GO:0031323	GO:BP	regulation of cellular metabolic process	21110	7510	Artery_-_Aorta_female_1_community	Artery_-_Aorta	female	1
15053	35	query_1	TRUE	3.49341426717352e-48	2023	99	72	0.727272727272727	0.0355907068709837	GO:0031328	GO:BP	positive regulation of cellular biosynthetic process	21110	7515	Artery_-_Aorta_female_1_community	Artery_-_Aorta	female	1
15054	36	query_1	TRUE	6.02773570504348e-48	1857	99	70	0.707070707070707	0.0376952073236403	GO:0051254	GO:BP	positive regulation of RNA metabolic process	21110	14370	Artery_-_Aorta_female_1_community	Artery_-_Aorta	female	1
15055	37	query_1	TRUE	2.55648883533894e-47	2081	99	72	0.727272727272727	0.0345987506006728	GO:0009891	GO:BP	positive regulation of biosynthetic process	21110	3829	Artery_-_Aorta_female_1_community	Artery_-_Aorta	female	1
15056	38	query_1	TRUE	6.66385122806874e-47	5521	99	95	0.95959595959596	0.0172070277123709	GO:0044249	GO:BP	cellular biosynthetic process	21110	11577	Artery_-_Aorta_female_1_community	Artery_-_Aorta	female	1
15057	39	query_1	TRUE	1.29191114085143e-46	1942	99	70	0.707070707070707	0.0360453141091658	GO:0010557	GO:BP	positive regulation of macromolecule biosynthetic process	21110	4305	Artery_-_Aorta_female_1_community	Artery_-_Aorta	female	1
15058	40	query_1	TRUE	2.20298767248574e-46	2050	99	71	0.717171717171717	0.0346341463414634	GO:0045935	GO:BP	positive regulation of nucleobase-containing compound metabolic process	21110	12431	Artery_-_Aorta_female_1_community	Artery_-_Aorta	female	1
15059	41	query_1	TRUE	7.20214176674754e-46	5662	99	95	0.95959595959596	0.0167785234899329	GO:0051171	GO:BP	regulation of nitrogen compound metabolic process	21110	14316	Artery_-_Aorta_female_1_community	Artery_-_Aorta	female	1
15060	42	query_1	TRUE	1.25084503328746e-44	5836	99	95	0.95959595959596	0.0162782727895819	GO:0080090	GO:BP	regulation of primary metabolic process	21110	18790	Artery_-_Aorta_female_1_community	Artery_-_Aorta	female	1
15061	43	query_1	TRUE	3.17691213443165e-44	5894	99	95	0.95959595959596	0.0161180861893451	GO:1901576	GO:BP	organic substance biosynthetic process	21110	22571	Artery_-_Aorta_female_1_community	Artery_-_Aorta	female	1
15062	44	query_1	TRUE	1.00013168031326e-43	5491	99	93	0.939393939393939	0.0169368056820251	GO:0010468	GO:BP	regulation of gene expression	21110	4251	Artery_-_Aorta_female_1_community	Artery_-_Aorta	female	1
15063	45	query_1	TRUE	1.04570979391785e-43	5969	99	95	0.95959595959596	0.0159155637460211	GO:0009058	GO:BP	biosynthetic process	21110	3310	Artery_-_Aorta_female_1_community	Artery_-_Aorta	female	1
15064	46	query_1	TRUE	5.27572402654963e-39	2976	99	74	0.747474747474748	0.0248655913978495	GO:0031325	GO:BP	positive regulation of cellular metabolic process	21110	7512	Artery_-_Aorta_female_1_community	Artery_-_Aorta	female	1
15065	47	query_1	TRUE	2.73107515002305e-38	6816	99	95	0.95959595959596	0.01393779342723	GO:0060255	GO:BP	regulation of macromolecule metabolic process	21110	15305	Artery_-_Aorta_female_1_community	Artery_-_Aorta	female	1
15066	48	query_1	TRUE	6.53715701422997e-37	7345	99	96	0.96969696969697	0.013070115724983	GO:0019222	GO:BP	regulation of metabolic process	21110	5900	Artery_-_Aorta_female_1_community	Artery_-_Aorta	female	1
15067	49	query_1	TRUE	3.20985365254792e-36	3131	99	73	0.737373737373737	0.0233152347492814	GO:0051173	GO:BP	positive regulation of nitrogen compound metabolic process	21110	14318	Artery_-_Aorta_female_1_community	Artery_-_Aorta	female	1
15068	50	query_1	TRUE	1.0343640436365e-35	6983	99	94	0.94949494949495	0.0134612630674495	GO:0016070	GO:BP	RNA metabolic process	21110	5221	Artery_-_Aorta_female_1_community	Artery_-_Aorta	female	1
15069	51	query_1	TRUE	3.21880855144672e-34	7534	99	95	0.95959595959596	0.0126095035837537	GO:0090304	GO:BP	nucleic acid metabolic process	21110	19208	Artery_-_Aorta_female_1_community	Artery_-_Aorta	female	1
15070	52	query_1	TRUE	1.53559225448955e-31	8049	99	95	0.95959595959596	0.0118027084109827	GO:0006139	GO:BP	nucleobase-containing compound metabolic process	21110	2028	Artery_-_Aorta_female_1_community	Artery_-_Aorta	female	1
15071	53	query_1	TRUE	1.91579140135122e-31	3535	99	72	0.727272727272727	0.0203677510608204	GO:0010604	GO:BP	positive regulation of macromolecule metabolic process	21110	4347	Artery_-_Aorta_female_1_community	Artery_-_Aorta	female	1
15072	54	query_1	TRUE	3.50803581487048e-31	3848	99	74	0.747474747474748	0.0192307692307692	GO:0009893	GO:BP	positive regulation of metabolic process	21110	3831	Artery_-_Aorta_female_1_community	Artery_-_Aorta	female	1
15073	55	query_1	TRUE	1.09919869860172e-30	8221	99	95	0.95959595959596	0.0115557718039168	GO:0046483	GO:BP	heterocycle metabolic process	21110	12897	Artery_-_Aorta_female_1_community	Artery_-_Aorta	female	1
15074	56	query_1	TRUE	1.97612073288822e-30	8273	99	95	0.95959595959596	0.0114831379185302	GO:0006725	GO:BP	cellular aromatic compound metabolic process	21110	2484	Artery_-_Aorta_female_1_community	Artery_-_Aorta	female	1
15075	57	query_1	TRUE	4.88836278633318e-30	8680	99	96	0.96969696969697	0.0110599078341014	GO:0034641	GO:BP	cellular nitrogen compound metabolic process	21110	9164	Artery_-_Aorta_female_1_community	Artery_-_Aorta	female	1
15076	58	query_1	TRUE	2.85006308347357e-29	8514	99	95	0.95959595959596	0.0111580925534414	GO:1901360	GO:BP	organic cyclic compound metabolic process	21110	22386	Artery_-_Aorta_female_1_community	Artery_-_Aorta	female	1
15077	59	query_1	TRUE	6.36506277314764e-26	1317	99	46	0.464646464646465	0.0349278663629461	GO:0045892	GO:BP	negative regulation of DNA-templated transcription	21110	12392	Artery_-_Aorta_female_1_community	Artery_-_Aorta	female	1
15078	60	query_1	TRUE	6.79790275543156e-26	1319	99	46	0.464646464646465	0.0348749052312358	GO:1903507	GO:BP	negative regulation of nucleic acid-templated transcription	21110	24158	Artery_-_Aorta_female_1_community	Artery_-_Aorta	female	1
15079	61	query_1	TRUE	1.07411620834467e-25	1333	99	46	0.464646464646465	0.0345086271567892	GO:1902679	GO:BP	negative regulation of RNA biosynthetic process	21110	23481	Artery_-_Aorta_female_1_community	Artery_-_Aorta	female	1
15080	62	query_1	TRUE	1.56202314271322e-25	9020	99	94	0.94949494949495	0.0104212860310421	GO:0010467	GO:BP	gene expression	21110	4250	Artery_-_Aorta_female_1_community	Artery_-_Aorta	female	1
15081	63	query_1	TRUE	5.78834667182806e-25	5615	99	79	0.797979797979798	0.0140694568121104	GO:0048522	GO:BP	positive regulation of cellular process	21110	13543	Artery_-_Aorta_female_1_community	Artery_-_Aorta	female	1
15082	64	query_1	TRUE	1.76415674660397e-24	967	99	40	0.404040404040404	0.0413650465356774	GO:0000122	GO:BP	negative regulation of transcription by RNA polymerase II	21110	51	Artery_-_Aorta_female_1_community	Artery_-_Aorta	female	1
15083	65	query_1	TRUE	3.28090438420664e-24	1443	99	46	0.464646464646465	0.0318780318780319	GO:0051253	GO:BP	negative regulation of RNA metabolic process	21110	14369	Artery_-_Aorta_female_1_community	Artery_-_Aorta	female	1
15084	66	query_1	TRUE	6.43424683170046e-23	1547	99	46	0.464646464646465	0.0297349709114415	GO:0010558	GO:BP	negative regulation of macromolecule biosynthetic process	21110	4306	Artery_-_Aorta_female_1_community	Artery_-_Aorta	female	1
15085	67	query_1	TRUE	8.69958332394187e-23	1558	99	46	0.464646464646465	0.0295250320924262	GO:0045934	GO:BP	negative regulation of nucleobase-containing compound metabolic process	21110	12430	Artery_-_Aorta_female_1_community	Artery_-_Aorta	female	1
15086	68	query_1	TRUE	1.85494379192391e-22	1586	99	46	0.464646464646465	0.0290037831021438	GO:0031327	GO:BP	negative regulation of cellular biosynthetic process	21110	7514	Artery_-_Aorta_female_1_community	Artery_-_Aorta	female	1
15087	69	query_1	TRUE	6.91236481316657e-22	1636	99	46	0.464646464646465	0.0281173594132029	GO:0009890	GO:BP	negative regulation of biosynthetic process	21110	3828	Artery_-_Aorta_female_1_community	Artery_-_Aorta	female	1
15088	70	query_1	TRUE	1.87067041496256e-21	11108	99	97	0.97979797979798	0.0087324450846237	GO:0050794	GO:BP	regulation of cellular process	21110	14008	Artery_-_Aorta_female_1_community	Artery_-_Aorta	female	1
15089	71	query_1	TRUE	4.31896735668824e-21	6358	99	79	0.797979797979798	0.0124252909720038	GO:0048518	GO:BP	positive regulation of biological process	21110	13539	Artery_-_Aorta_female_1_community	Artery_-_Aorta	female	1
15090	72	query_1	TRUE	1.83396817112909e-20	6489	99	79	0.797979797979798	0.012174449067653	GO:0032502	GO:BP	developmental process	21110	8032	Artery_-_Aorta_female_1_community	Artery_-_Aorta	female	1
15091	73	query_1	TRUE	4.19389831346525e-20	11477	99	97	0.97979797979798	0.00845168598065697	GO:0044237	GO:BP	cellular metabolic process	21110	11571	Artery_-_Aorta_female_1_community	Artery_-_Aorta	female	1
15092	74	query_1	TRUE	1.39868830664801e-19	1144	99	38	0.383838383838384	0.0332167832167832	GO:0009790	GO:BP	embryo development	21110	3755	Artery_-_Aorta_female_1_community	Artery_-_Aorta	female	1
15093	75	query_1	TRUE	4.99092004004332e-19	4318	99	65	0.656565656565657	0.0150532654006484	GO:0030154	GO:BP	cell differentiation	21110	7050	Artery_-_Aorta_female_1_community	Artery_-_Aorta	female	1
15094	76	query_1	TRUE	7.0226794873976e-19	4344	99	65	0.656565656565657	0.014963167587477	GO:0048869	GO:BP	cellular developmental process	21110	13852	Artery_-_Aorta_female_1_community	Artery_-_Aorta	female	1
15095	77	query_1	TRUE	2.0676488079131e-18	2194	99	48	0.484848484848485	0.0218778486782133	GO:0031324	GO:BP	negative regulation of cellular metabolic process	21110	7511	Artery_-_Aorta_female_1_community	Artery_-_Aorta	female	1
15096	78	query_1	TRUE	1.04447302826985e-17	12164	99	97	0.97979797979798	0.00797435054258468	GO:0006807	GO:BP	nitrogen compound metabolic process	21110	2543	Artery_-_Aorta_female_1_community	Artery_-_Aorta	female	1
15097	79	query_1	TRUE	5.6562728996406e-17	674	99	29	0.292929292929293	0.043026706231454	GO:0043009	GO:BP	chordate embryonic development	21110	11060	Artery_-_Aorta_female_1_community	Artery_-_Aorta	female	1
15098	80	query_1	TRUE	5.88536347510797e-17	2374	99	48	0.484848484848485	0.0202190395956192	GO:0051172	GO:BP	negative regulation of nitrogen compound metabolic process	21110	14317	Artery_-_Aorta_female_1_community	Artery_-_Aorta	female	1
15099	81	query_1	TRUE	7.34949558351257e-17	130	99	17	0.171717171717172	0.130769230769231	GO:0048706	GO:BP	embryonic skeletal system development	21110	13703	Artery_-_Aorta_female_1_community	Artery_-_Aorta	female	1
15100	82	query_1	TRUE	1.18319218114869e-16	12480	99	97	0.97979797979798	0.0077724358974359	GO:0050789	GO:BP	regulation of biological process	21110	14004	Artery_-_Aorta_female_1_community	Artery_-_Aorta	female	1
15101	83	query_1	TRUE	1.3613806627745e-16	696	99	29	0.292929292929293	0.0416666666666667	GO:0009792	GO:BP	embryo development ending in birth or egg hatching	21110	3757	Artery_-_Aorta_female_1_community	Artery_-_Aorta	female	1
15102	84	query_1	TRUE	4.09910011866423e-16	481	99	25	0.252525252525253	0.051975051975052	GO:0007389	GO:BP	pattern specification process	21110	2960	Artery_-_Aorta_female_1_community	Artery_-_Aorta	female	1
15103	85	query_1	TRUE	6.4236909882419e-16	436	99	24	0.242424242424242	0.055045871559633	GO:0003002	GO:BP	regionalization	21110	1472	Artery_-_Aorta_female_1_community	Artery_-_Aorta	female	1
15104	86	query_1	TRUE	7.65035274310083e-16	12729	99	97	0.97979797979798	0.0076203943750491	GO:0044238	GO:BP	primary metabolic process	21110	11572	Artery_-_Aorta_female_1_community	Artery_-_Aorta	female	1
15105	87	query_1	TRUE	9.35393344330984e-16	12337	99	96	0.96969696969697	0.00778147037367269	GO:0043170	GO:BP	macromolecule metabolic process	21110	11154	Artery_-_Aorta_female_1_community	Artery_-_Aorta	female	1
15106	88	query_1	TRUE	9.95183919785951e-16	618	99	27	0.272727272727273	0.0436893203883495	GO:0048598	GO:BP	embryonic morphogenesis	21110	13605	Artery_-_Aorta_female_1_community	Artery_-_Aorta	female	1
15107	89	query_1	TRUE	1.78970699058761e-15	225	99	19	0.191919191919192	0.0844444444444444	GO:0009952	GO:BP	anterior/posterior pattern specification	21110	3868	Artery_-_Aorta_female_1_community	Artery_-_Aorta	female	1
15108	90	query_1	TRUE	2.44492289518692e-15	462	99	24	0.242424242424242	0.051948051948052	GO:0048568	GO:BP	embryonic organ development	21110	13579	Artery_-_Aorta_female_1_community	Artery_-_Aorta	female	1
15109	91	query_1	TRUE	2.52305139780536e-15	12891	99	97	0.97979797979798	0.00752462958653324	GO:0065007	GO:BP	biological regulation	21110	16811	Artery_-_Aorta_female_1_community	Artery_-_Aorta	female	1
15110	92	query_1	TRUE	9.47615142989856e-15	4658	99	62	0.626262626262626	0.0133104336625161	GO:0007275	GO:BP	multicellular organism development	21110	2871	Artery_-_Aorta_female_1_community	Artery_-_Aorta	female	1
15111	93	query_1	TRUE	1.48705832819016e-14	5896	99	69	0.696969696969697	0.0117028493894166	GO:0048856	GO:BP	anatomical structure development	21110	13840	Artery_-_Aorta_female_1_community	Artery_-_Aorta	female	1
15112	94	query_1	TRUE	2.58150899591072e-14	303	99	20	0.202020202020202	0.066006600660066	GO:0048562	GO:BP	embryonic organ morphogenesis	21110	13573	Artery_-_Aorta_female_1_community	Artery_-_Aorta	female	1
15113	95	query_1	TRUE	3.26271765659261e-14	95	99	14	0.141414141414141	0.147368421052632	GO:0048704	GO:BP	embryonic skeletal system morphogenesis	21110	13701	Artery_-_Aorta_female_1_community	Artery_-_Aorta	female	1
15114	96	query_1	TRUE	8.55680588157292e-13	3128	99	49	0.494949494949495	0.0156649616368286	GO:0048513	GO:BP	animal organ development	21110	13536	Artery_-_Aorta_female_1_community	Artery_-_Aorta	female	1
15115	97	query_1	TRUE	1.76574995956085e-12	1076	99	30	0.303030303030303	0.0278810408921933	GO:0009887	GO:BP	animal organ morphogenesis	21110	3825	Artery_-_Aorta_female_1_community	Artery_-_Aorta	female	1
15116	98	query_1	TRUE	4.08945675422765e-12	13946	99	97	0.97979797979798	0.00695539939767675	GO:0071704	GO:BP	organic substance metabolic process	21110	17822	Artery_-_Aorta_female_1_community	Artery_-_Aorta	female	1
15117	99	query_1	TRUE	4.12998503899172e-12	2008	99	39	0.393939393939394	0.0194223107569721	GO:0009888	GO:BP	tissue development	21110	3826	Artery_-_Aorta_female_1_community	Artery_-_Aorta	female	1
15118	100	query_1	TRUE	4.48257457944948e-12	4753	99	59	0.595959595959596	0.0124132127077635	GO:0048523	GO:BP	negative regulation of cellular process	21110	13544	Artery_-_Aorta_female_1_community	Artery_-_Aorta	female	1
15119	101	query_1	TRUE	5.82840895460394e-12	3559	99	51	0.515151515151515	0.0143298679404327	GO:0009892	GO:BP	negative regulation of metabolic process	21110	3830	Artery_-_Aorta_female_1_community	Artery_-_Aorta	female	1
15120	102	query_1	TRUE	1.25349518029504e-11	3342	99	49	0.494949494949495	0.0146618791143028	GO:0010605	GO:BP	negative regulation of macromolecule metabolic process	21110	4348	Artery_-_Aorta_female_1_community	Artery_-_Aorta	female	1
15121	103	query_1	TRUE	1.87290682260501e-11	550	99	22	0.222222222222222	0.04	GO:0001501	GO:BP	skeletal system development	21110	331	Artery_-_Aorta_female_1_community	Artery_-_Aorta	female	1
15122	104	query_1	TRUE	8.62918437853558e-11	14409	99	97	0.97979797979798	0.00673190367131654	GO:0008152	GO:BP	metabolic process	21110	3197	Artery_-_Aorta_female_1_community	Artery_-_Aorta	female	1
15123	105	query_1	TRUE	1.31941072084308e-10	3987	99	52	0.525252525252525	0.0130423877602207	GO:0048731	GO:BP	system development	21110	13728	Artery_-_Aorta_female_1_community	Artery_-_Aorta	female	1
15124	106	query_1	TRUE	4.10836211123177e-10	5932	99	63	0.636363636363636	0.0106203641267701	GO:0048519	GO:BP	negative regulation of biological process	21110	13540	Artery_-_Aorta_female_1_community	Artery_-_Aorta	female	1
15125	107	query_1	TRUE	5.65820865224466e-10	2712	99	42	0.424242424242424	0.0154867256637168	GO:0009653	GO:BP	anatomical structure morphogenesis	21110	3648	Artery_-_Aorta_female_1_community	Artery_-_Aorta	female	1
15126	108	query_1	TRUE	6.40978993010333e-10	234	99	15	0.151515151515152	0.0641025641025641	GO:0048705	GO:BP	skeletal system morphogenesis	21110	13702	Artery_-_Aorta_female_1_community	Artery_-_Aorta	female	1
15127	109	query_1	TRUE	4.53045209700896e-08	7716	99	69	0.696969696969697	0.00894245723172628	GO:0032501	GO:BP	multicellular organismal process	21110	8031	Artery_-_Aorta_female_1_community	Artery_-_Aorta	female	1
15128	110	query_1	TRUE	1.70117737196466e-07	1568	99	29	0.292929292929293	0.0184948979591837	GO:0045595	GO:BP	regulation of cell differentiation	21110	12146	Artery_-_Aorta_female_1_community	Artery_-_Aorta	female	1
15129	111	query_1	TRUE	2.15922674028177e-06	1407	99	26	0.262626262626263	0.0184790334044065	GO:2000026	GO:BP	regulation of multicellular organismal development	21110	26633	Artery_-_Aorta_female_1_community	Artery_-_Aorta	female	1
15130	112	query_1	TRUE	3.87740862196989e-06	1231	99	24	0.242424242424242	0.0194963444354184	GO:0060429	GO:BP	epithelium development	21110	15465	Artery_-_Aorta_female_1_community	Artery_-_Aorta	female	1
15131	113	query_1	TRUE	7.45946516633517e-06	2482	99	34	0.343434343434343	0.0136986301369863	GO:0050793	GO:BP	regulation of developmental process	21110	14007	Artery_-_Aorta_female_1_community	Artery_-_Aorta	female	1
15132	114	query_1	TRUE	8.09450333449552e-06	2763	99	36	0.363636363636364	0.0130293159609121	GO:0048468	GO:BP	cell development	21110	13507	Artery_-_Aorta_female_1_community	Artery_-_Aorta	female	1
15133	115	query_1	TRUE	9.90141686285397e-06	1082	99	22	0.222222222222222	0.0203327171903882	GO:0035295	GO:BP	tube development	21110	9435	Artery_-_Aorta_female_1_community	Artery_-_Aorta	female	1
15134	116	query_1	TRUE	2.23613973064263e-05	835	99	19	0.191919191919192	0.0227544910179641	GO:0060284	GO:BP	regulation of cell development	21110	15333	Artery_-_Aorta_female_1_community	Artery_-_Aorta	female	1
15135	117	query_1	TRUE	2.67668801089007e-05	664	99	17	0.171717171717172	0.0256024096385542	GO:0061061	GO:BP	muscle structure development	21110	16048	Artery_-_Aorta_female_1_community	Artery_-_Aorta	female	1
15136	118	query_1	TRUE	4.08796133350158e-05	867	99	19	0.191919191919192	0.0219146482122261	GO:0035239	GO:BP	tube morphogenesis	21110	9403	Artery_-_Aorta_female_1_community	Artery_-_Aorta	female	1
15137	119	query_1	TRUE	4.98661079664049e-05	447	99	14	0.141414141414141	0.0313199105145414	GO:0048732	GO:BP	gland development	21110	13729	Artery_-_Aorta_female_1_community	Artery_-_Aorta	female	1
15138	120	query_1	TRUE	8.71497048939787e-05	3021	99	36	0.363636363636364	0.0119165839126117	GO:0051239	GO:BP	regulation of multicellular organismal process	21110	14358	Artery_-_Aorta_female_1_community	Artery_-_Aorta	female	1
15139	121	query_1	TRUE	8.92599966692907e-05	21	99	5	0.0505050505050505	0.238095238095238	GO:0007379	GO:BP	segment specification	21110	2950	Artery_-_Aorta_female_1_community	Artery_-_Aorta	female	1
15140	122	query_1	TRUE	0.000145722226371372	45	99	6	0.0606060606060606	0.133333333333333	GO:0048701	GO:BP	embryonic cranial skeleton morphogenesis	21110	13698	Artery_-_Aorta_female_1_community	Artery_-_Aorta	female	1
15141	123	query_1	TRUE	0.000157110809542687	944	99	19	0.191919191919192	0.0201271186440678	GO:0030097	GO:BP	hemopoiesis	21110	7038	Artery_-_Aorta_female_1_community	Artery_-_Aorta	female	1
15142	124	query_1	TRUE	0.000205760029036668	2547	99	32	0.323232323232323	0.0125638005496663	GO:0007399	GO:BP	nervous system development	21110	2969	Artery_-_Aorta_female_1_community	Artery_-_Aorta	female	1
15143	125	query_1	TRUE	0.000212647364390445	351	99	12	0.121212121212121	0.0341880341880342	GO:0007517	GO:BP	muscle organ development	21110	3070	Artery_-_Aorta_female_1_community	Artery_-_Aorta	female	1
15144	126	query_1	TRUE	0.000213550430515033	1174	99	21	0.212121212121212	0.0178875638841567	GO:0048646	GO:BP	anatomical structure formation involved in morphogenesis	21110	13644	Artery_-_Aorta_female_1_community	Artery_-_Aorta	female	1
15145	127	query_1	TRUE	0.000216312085511503	284	99	11	0.111111111111111	0.0387323943661972	GO:0045165	GO:BP	cell fate commitment	21110	11997	Artery_-_Aorta_female_1_community	Artery_-_Aorta	female	1
15146	128	query_1	TRUE	0.000231615468918046	169	99	9	0.0909090909090909	0.0532544378698225	GO:0007519	GO:BP	skeletal muscle tissue development	21110	3072	Artery_-_Aorta_female_1_community	Artery_-_Aorta	female	1
15147	129	query_1	TRUE	0.000436052689842833	182	99	9	0.0909090909090909	0.0494505494505494	GO:0060538	GO:BP	skeletal muscle organ development	21110	15568	Artery_-_Aorta_female_1_community	Artery_-_Aorta	female	1
15148	130	query_1	TRUE	0.00047266629898555	1705	99	25	0.252525252525253	0.0146627565982405	GO:0022008	GO:BP	neurogenesis	21110	6923	Artery_-_Aorta_female_1_community	Artery_-_Aorta	female	1
15149	131	query_1	TRUE	0.000521616523305594	310	99	11	0.111111111111111	0.0354838709677419	GO:0048511	GO:BP	rhythmic process	21110	13534	Artery_-_Aorta_female_1_community	Artery_-_Aorta	female	1
15150	132	query_1	TRUE	0.000542572873459716	722	99	16	0.161616161616162	0.0221606648199446	GO:0030855	GO:BP	epithelial cell differentiation	21110	7304	Artery_-_Aorta_female_1_community	Artery_-_Aorta	female	1
15151	133	query_1	TRUE	0.000611597203183574	636	99	15	0.151515151515152	0.0235849056603774	GO:0048729	GO:BP	tissue morphogenesis	21110	13726	Artery_-_Aorta_female_1_community	Artery_-_Aorta	female	1
15152	134	query_1	TRUE	0.000621556837135843	927	99	18	0.181818181818182	0.0194174757281553	GO:0051093	GO:BP	negative regulation of developmental process	21110	14248	Artery_-_Aorta_female_1_community	Artery_-_Aorta	female	1
15153	135	query_1	TRUE	0.000842913974589567	143	99	8	0.0808080808080808	0.0559440559440559	GO:0035270	GO:BP	endocrine system development	21110	9416	Artery_-_Aorta_female_1_community	Artery_-_Aorta	female	1
15154	136	query_1	TRUE	0.00091055546855851	849	99	17	0.171717171717172	0.0200235571260306	GO:0045597	GO:BP	positive regulation of cell differentiation	21110	12148	Artery_-_Aorta_female_1_community	Artery_-_Aorta	female	1
15155	137	query_1	TRUE	0.00112456176977722	410	99	12	0.121212121212121	0.0292682926829268	GO:0060537	GO:BP	muscle tissue development	21110	15567	Artery_-_Aorta_female_1_community	Artery_-_Aorta	female	1
15156	138	query_1	TRUE	0.0013147502946137	1310	99	21	0.212121212121212	0.016030534351145	GO:0051094	GO:BP	positive regulation of developmental process	21110	14249	Artery_-_Aorta_female_1_community	Artery_-_Aorta	female	1
15157	139	query_1	TRUE	0.00140015057957251	679	99	15	0.151515151515152	0.0220913107511046	GO:0045596	GO:BP	negative regulation of cell differentiation	21110	12147	Artery_-_Aorta_female_1_community	Artery_-_Aorta	female	1
15158	140	query_1	TRUE	0.00151756417252092	211	99	9	0.0909090909090909	0.042654028436019	GO:0045637	GO:BP	regulation of myeloid cell differentiation	21110	12188	Artery_-_Aorta_female_1_community	Artery_-_Aorta	female	1
15159	141	query_1	TRUE	0.00170759187071758	214	99	9	0.0909090909090909	0.0420560747663551	GO:0007623	GO:BP	circadian rhythm	21110	3152	Artery_-_Aorta_female_1_community	Artery_-_Aorta	female	1
15160	142	query_1	TRUE	0.00180177111037144	37	99	5	0.0505050505050505	0.135135135135135	GO:0043618	GO:BP	regulation of transcription from RNA polymerase II promoter in response to stress	21110	11404	Artery_-_Aorta_female_1_community	Artery_-_Aorta	female	1
15161	143	query_1	TRUE	0.00224411438938549	1123	99	19	0.191919191919192	0.0169189670525378	GO:0072359	GO:BP	circulatory system development	21110	18343	Artery_-_Aorta_female_1_community	Artery_-_Aorta	female	1
15162	144	query_1	TRUE	0.00232266843401354	71	99	6	0.0606060606060606	0.0845070422535211	GO:0032922	GO:BP	circadian regulation of gene expression	21110	8341	Artery_-_Aorta_female_1_community	Artery_-_Aorta	female	1
15163	145	query_1	TRUE	0.0023488003552454	17	99	4	0.0404040404040404	0.235294117647059	GO:0048557	GO:BP	embryonic digestive tract morphogenesis	21110	13569	Artery_-_Aorta_female_1_community	Artery_-_Aorta	female	1
15164	146	query_1	TRUE	0.00245193811905455	1994	99	26	0.262626262626263	0.0130391173520562	GO:0008283	GO:BP	cell population proliferation	21110	3223	Artery_-_Aorta_female_1_community	Artery_-_Aorta	female	1
15165	147	query_1	TRUE	0.00252427410445476	72	99	6	0.0606060606060606	0.0833333333333333	GO:0035914	GO:BP	skeletal muscle cell differentiation	21110	9845	Artery_-_Aorta_female_1_community	Artery_-_Aorta	female	1
15166	148	query_1	TRUE	0.00273996725334962	73	99	6	0.0606060606060606	0.0821917808219178	GO:1904888	GO:BP	cranial skeletal system development	21110	25356	Artery_-_Aorta_female_1_community	Artery_-_Aorta	female	1
15167	149	query_1	TRUE	0.00292165049778306	449	99	12	0.121212121212121	0.0267260579064588	GO:0050673	GO:BP	epithelial cell proliferation	21110	13951	Artery_-_Aorta_female_1_community	Artery_-_Aorta	female	1
15168	150	query_1	TRUE	0.00349095322281627	376	99	11	0.111111111111111	0.0292553191489362	GO:0050678	GO:BP	regulation of epithelial cell proliferation	21110	13956	Artery_-_Aorta_female_1_community	Artery_-_Aorta	female	1
15169	151	query_1	TRUE	0.00379773223169167	19	99	4	0.0404040404040404	0.210526315789474	GO:0036003	GO:BP	positive regulation of transcription from RNA polymerase II promoter in response to stress	21110	9898	Artery_-_Aorta_female_1_community	Artery_-_Aorta	female	1
15170	152	query_1	TRUE	0.00379773223169167	19	99	4	0.0404040404040404	0.210526315789474	GO:0072074	GO:BP	kidney mesenchyme development	21110	18076	Artery_-_Aorta_female_1_community	Artery_-_Aorta	female	1
15171	153	query_1	TRUE	0.00389129136489941	43	99	5	0.0505050505050505	0.116279069767442	GO:0043620	GO:BP	regulation of DNA-templated transcription in response to stress	21110	11406	Artery_-_Aorta_female_1_community	Artery_-_Aorta	female	1
15172	154	query_1	TRUE	0.00473010010957953	20	99	4	0.0404040404040404	0.2	GO:0042474	GO:BP	middle ear morphogenesis	21110	10782	Artery_-_Aorta_female_1_community	Artery_-_Aorta	female	1
15173	155	query_1	TRUE	0.00490244721428958	45	99	5	0.0505050505050505	0.111111111111111	GO:0010463	GO:BP	mesenchymal cell proliferation	21110	4247	Artery_-_Aorta_female_1_community	Artery_-_Aorta	female	1
15174	156	query_1	TRUE	0.00834560033403503	50	99	5	0.0505050505050505	0.1	GO:0048546	GO:BP	digestive tract morphogenesis	21110	13565	Artery_-_Aorta_female_1_community	Artery_-_Aorta	female	1
15175	157	query_1	TRUE	0.00841785252482285	412	99	11	0.111111111111111	0.0266990291262136	GO:1903706	GO:BP	regulation of hemopoiesis	21110	24346	Artery_-_Aorta_female_1_community	Artery_-_Aorta	female	1
15176	158	query_1	TRUE	0.00921849353058065	51	99	5	0.0505050505050505	0.0980392156862745	GO:0002066	GO:BP	columnar/cuboidal epithelial cell development	21110	674	Artery_-_Aorta_female_1_community	Artery_-_Aorta	female	1
15177	159	query_1	TRUE	0.00988471115684961	419	99	11	0.111111111111111	0.0262529832935561	GO:0030099	GO:BP	myeloid cell differentiation	21110	7040	Artery_-_Aorta_female_1_community	Artery_-_Aorta	female	1
15178	160	query_1	TRUE	0.0100396781065058	1488	99	21	0.212121212121212	0.0141129032258065	GO:0048699	GO:BP	generation of neurons	21110	13696	Artery_-_Aorta_female_1_community	Artery_-_Aorta	female	1
15179	161	query_1	TRUE	0.0120218584969948	706	99	14	0.141414141414141	0.0198300283286119	GO:0001568	GO:BP	blood vessel development	21110	367	Artery_-_Aorta_female_1_community	Artery_-_Aorta	female	1
15180	162	query_1	TRUE	0.0121296883572479	25	99	4	0.0404040404040404	0.16	GO:0002053	GO:BP	positive regulation of mesenchymal cell proliferation	21110	669	Artery_-_Aorta_female_1_community	Artery_-_Aorta	female	1
15181	163	query_1	TRUE	0.0134509107373412	55	99	5	0.0505050505050505	0.0909090909090909	GO:0048010	GO:BP	vascular endothelial growth factor receptor signaling pathway	21110	13198	Artery_-_Aorta_female_1_community	Artery_-_Aorta	female	1
15182	164	query_1	TRUE	0.0159561040227551	281	99	9	0.0909090909090909	0.0320284697508897	GO:0061448	GO:BP	connective tissue development	21110	16392	Artery_-_Aorta_female_1_community	Artery_-_Aorta	female	1
15183	165	query_1	TRUE	0.0173436557746767	1415	99	20	0.202020202020202	0.0141342756183746	GO:0030182	GO:BP	neuron differentiation	21110	7062	Artery_-_Aorta_female_1_community	Artery_-_Aorta	female	1
15184	166	query_1	TRUE	0.0177326954014124	153	99	7	0.0707070707070707	0.0457516339869281	GO:0001890	GO:BP	placenta development	21110	531	Artery_-_Aorta_female_1_community	Artery_-_Aorta	female	1
15185	167	query_1	TRUE	0.0183867603884868	286	99	9	0.0909090909090909	0.0314685314685315	GO:0090596	GO:BP	sensory organ morphogenesis	21110	19390	Artery_-_Aorta_female_1_community	Artery_-_Aorta	female	1
15186	168	query_1	TRUE	0.0192623094370955	1682	99	22	0.222222222222222	0.0130796670630202	GO:0042127	GO:BP	regulation of cell population proliferation	21110	10550	Artery_-_Aorta_female_1_community	Artery_-_Aorta	female	1
15187	169	query_1	TRUE	0.0195901281844316	737	99	14	0.141414141414141	0.0189959294436906	GO:0001944	GO:BP	vasculature development	21110	570	Artery_-_Aorta_female_1_community	Artery_-_Aorta	female	1
15188	170	query_1	TRUE	0.0258092844526733	30	99	4	0.0404040404040404	0.133333333333333	GO:0030947	GO:BP	regulation of vascular endothelial growth factor receptor signaling pathway	21110	7337	Artery_-_Aorta_female_1_community	Artery_-_Aorta	female	1
15189	171	query_1	TRUE	0.0335252149572224	1110	99	17	0.171717171717172	0.0153153153153153	GO:0051241	GO:BP	negative regulation of multicellular organismal process	21110	14360	Artery_-_Aorta_female_1_community	Artery_-_Aorta	female	1
15190	172	query_1	TRUE	0.0336234223665269	32	99	4	0.0404040404040404	0.125	GO:0010464	GO:BP	regulation of mesenchymal cell proliferation	21110	4248	Artery_-_Aorta_female_1_community	Artery_-_Aorta	female	1
15191	173	query_1	TRUE	0.0349699962685114	310	99	9	0.0909090909090909	0.0290322580645161	GO:0060485	GO:BP	mesenchyme development	21110	15517	Artery_-_Aorta_female_1_community	Artery_-_Aorta	female	1
15192	174	query_1	TRUE	0.0357185043348204	67	99	5	0.0505050505050505	0.0746268656716418	GO:0045600	GO:BP	positive regulation of fat cell differentiation	21110	12151	Artery_-_Aorta_female_1_community	Artery_-_Aorta	female	1
15193	175	query_1	TRUE	0.0381237985885426	33	99	4	0.0404040404040404	0.121212121212121	GO:0048566	GO:BP	embryonic digestive tract development	21110	13577	Artery_-_Aorta_female_1_community	Artery_-_Aorta	female	1
15194	176	query_1	TRUE	0.0430518995174872	34	99	4	0.0404040404040404	0.117647058823529	GO:0090183	GO:BP	regulation of kidney development	21110	19101	Artery_-_Aorta_female_1_community	Artery_-_Aorta	female	1
15195	177	query_1	TRUE	0.044268187197461	70	99	5	0.0505050505050505	0.0714285714285714	GO:0048663	GO:BP	neuron fate commitment	21110	13661	Artery_-_Aorta_female_1_community	Artery_-_Aorta	female	1
15196	178	query_1	TRUE	0.0485125717770068	12	99	3	0.0303030303030303	0.25	GO:1990440	GO:BP	positive regulation of transcription from RNA polymerase II promoter in response to endoplasmic reticulum stress	21110	26409	Artery_-_Aorta_female_1_community	Artery_-_Aorta	female	1
15197	179	query_1	TRUE	4.83313287499789e-80	1369	99	82	0.828282828282828	0.0598977355734112	GO:0000785	GO:CC	chromatin	22122	92	Artery_-_Aorta_female_1_community	Artery_-_Aorta	female	1
15198	180	query_1	TRUE	2.97233891722261e-69	1939	99	83	0.838383838383838	0.0428055698813822	GO:0005694	GO:CC	chromosome	22122	284	Artery_-_Aorta_female_1_community	Artery_-_Aorta	female	1
15199	181	query_1	TRUE	3.97061438341996e-31	6568	99	87	0.878787878787879	0.0132460414129111	GO:0043232	GO:CC	intracellular non-membrane-bounded organelle	22122	1889	Artery_-_Aorta_female_1_community	Artery_-_Aorta	female	1
15200	182	query_1	TRUE	4.02085502168989e-31	6569	99	87	0.878787878787879	0.0132440249657482	GO:0043228	GO:CC	non-membrane-bounded organelle	22122	1885	Artery_-_Aorta_female_1_community	Artery_-_Aorta	female	1
15201	183	query_1	TRUE	1.58779729230491e-26	10124	99	96	0.96969696969697	0.00948241801659423	GO:0005634	GO:CC	nucleus	22122	243	Artery_-_Aorta_female_1_community	Artery_-_Aorta	female	1
15202	184	query_1	TRUE	1.47249604009006e-25	4203	99	69	0.696969696969697	0.0164168451106353	GO:0005654	GO:CC	nucleoplasm	22122	252	Artery_-_Aorta_female_1_community	Artery_-_Aorta	female	1
15203	185	query_1	TRUE	2.91336703157373e-19	5499	99	70	0.707070707070707	0.0127295871976723	GO:0031981	GO:CC	nuclear lumen	22122	1230	Artery_-_Aorta_female_1_community	Artery_-_Aorta	female	1
15204	186	query_1	TRUE	4.89190879496306e-16	14642	99	99	1	0.00676137139735009	GO:0043231	GO:CC	intracellular membrane-bounded organelle	22122	1888	Artery_-_Aorta_female_1_community	Artery_-_Aorta	female	1
15205	187	query_1	TRUE	1.9548524523538e-15	523	99	24	0.242424242424242	0.0458891013384321	GO:0005667	GO:CC	transcription regulator complex	22122	262	Artery_-_Aorta_female_1_community	Artery_-_Aorta	female	1
15206	188	query_1	TRUE	3.70644113351499e-15	6635	99	71	0.717171717171717	0.0107008289374529	GO:0031974	GO:CC	membrane-enclosed lumen	22122	1224	Artery_-_Aorta_female_1_community	Artery_-_Aorta	female	1
15207	189	query_1	TRUE	3.70644113351499e-15	6635	99	71	0.717171717171717	0.0107008289374529	GO:0070013	GO:CC	intracellular organelle lumen	22122	2406	Artery_-_Aorta_female_1_community	Artery_-_Aorta	female	1
15208	190	query_1	TRUE	3.70644113351499e-15	6635	99	71	0.717171717171717	0.0107008289374529	GO:0043233	GO:CC	organelle lumen	22122	1890	Artery_-_Aorta_female_1_community	Artery_-_Aorta	female	1
15209	191	query_1	TRUE	5.1591238577116e-13	15705	99	99	1	0.00630372492836676	GO:0043227	GO:CC	membrane-bounded organelle	22122	1884	Artery_-_Aorta_female_1_community	Artery_-_Aorta	female	1
15210	192	query_1	TRUE	4.14464562584887e-12	16038	99	99	1	0.00617283950617284	GO:0043229	GO:CC	intracellular organelle	22122	1886	Artery_-_Aorta_female_1_community	Artery_-_Aorta	female	1
15211	193	query_1	TRUE	1.00003714181132e-11	257	99	16	0.161616161616162	0.0622568093385214	GO:0090575	GO:CC	RNA polymerase II transcription regulator complex	22122	2866	Artery_-_Aorta_female_1_community	Artery_-_Aorta	female	1
15212	194	query_1	TRUE	5.33194158878741e-10	16842	99	99	1	0.00587816173851087	GO:0043226	GO:CC	organelle	22122	1883	Artery_-_Aorta_female_1_community	Artery_-_Aorta	female	1
15213	195	query_1	TRUE	2.05503582371082e-07	17883	99	99	1	0.00553598389531958	GO:0005622	GO:CC	intracellular anatomical structure	22122	237	Artery_-_Aorta_female_1_community	Artery_-_Aorta	female	1
15214	196	query_1	TRUE	0.000261741798833696	5	99	3	0.0303030303030303	0.6	GO:1990513	GO:CC	CLOCK-BMAL transcription complex	22122	3918	Artery_-_Aorta_female_1_community	Artery_-_Aorta	female	1
15215	197	query_1	TRUE	0.00145149475513626	8	99	3	0.0303030303030303	0.375	GO:0034751	GO:CC	aryl hydrocarbon receptor complex	22122	1568	Artery_-_Aorta_female_1_community	Artery_-_Aorta	female	1
15216	198	query_1	TRUE	0.00600783762879624	2	99	2	0.0202020202020202	1	GO:0071943	GO:CC	Myc-Max complex	22122	2800	Artery_-_Aorta_female_1_community	Artery_-_Aorta	female	1
15217	199	query_1	TRUE	0.00600783762879624	2	99	2	0.0202020202020202	1	GO:0034753	GO:CC	nuclear aryl hydrocarbon receptor complex	22122	1570	Artery_-_Aorta_female_1_community	Artery_-_Aorta	female	1
15218	200	query_1	TRUE	0.0115276668064259	15	99	3	0.0303030303030303	0.2	GO:0090571	GO:CC	RNA polymerase II transcription repressor complex	22122	2862	Artery_-_Aorta_female_1_community	Artery_-_Aorta	female	1
15219	201	query_1	TRUE	0.0118526153033564	885	99	14	0.141414141414141	0.015819209039548	GO:0016604	GO:CC	nuclear body	22122	768	Artery_-_Aorta_female_1_community	Artery_-_Aorta	female	1
15220	202	query_1	TRUE	2.47893469612172e-90	1364	99	89	0.898989898989899	0.0652492668621701	GO:0000981	GO:MF	DNA-binding transcription factor activity, RNA polymerase II-specific	20195	119	Artery_-_Aorta_female_1_community	Artery_-_Aorta	female	1
15221	203	query_1	TRUE	7.05364493842006e-89	1415	99	89	0.898989898989899	0.0628975265017668	GO:0003700	GO:MF	DNA-binding transcription factor activity	20195	338	Artery_-_Aorta_female_1_community	Artery_-_Aorta	female	1
15222	204	query_1	TRUE	2.56708289818535e-84	1672	99	90	0.909090909090909	0.0538277511961723	GO:0043565	GO:MF	sequence-specific DNA binding	20195	5822	Artery_-_Aorta_female_1_community	Artery_-_Aorta	female	1
15223	205	query_1	TRUE	7.28338727914951e-83	1566	99	88	0.888888888888889	0.0561941251596424	GO:1990837	GO:MF	sequence-specific double-stranded DNA binding	20195	11218	Artery_-_Aorta_female_1_community	Artery_-_Aorta	female	1
15224	206	query_1	TRUE	5.38379660948639e-81	1411	99	85	0.858585858585859	0.0602409638554217	GO:0000977	GO:MF	RNA polymerase II transcription regulatory region sequence-specific DNA binding	20195	116	Artery_-_Aorta_female_1_community	Artery_-_Aorta	female	1
15225	207	query_1	TRUE	1.95918207889052e-80	1667	99	88	0.888888888888889	0.0527894421115777	GO:0003690	GO:MF	double-stranded DNA binding	20195	332	Artery_-_Aorta_female_1_community	Artery_-_Aorta	female	1
15226	208	query_1	TRUE	1.68985462811412e-78	1508	99	85	0.858585858585859	0.0563660477453581	GO:0000976	GO:MF	transcription cis-regulatory region binding	20195	115	Artery_-_Aorta_female_1_community	Artery_-_Aorta	female	1
15227	209	query_1	TRUE	1.7020514725224e-78	1936	99	90	0.909090909090909	0.0464876033057851	GO:0140110	GO:MF	transcription regulator activity	20195	10583	Artery_-_Aorta_female_1_community	Artery_-_Aorta	female	1
15228	210	query_1	TRUE	1.89473256603905e-78	1510	99	85	0.858585858585859	0.0562913907284768	GO:0001067	GO:MF	transcription regulatory region nucleic acid binding	20195	151	Artery_-_Aorta_female_1_community	Artery_-_Aorta	female	1
15229	211	query_1	TRUE	5.47336592055915e-74	1196	99	78	0.787878787878788	0.0652173913043478	GO:0000978	GO:MF	RNA polymerase II cis-regulatory region sequence-specific DNA binding	20195	117	Artery_-_Aorta_female_1_community	Artery_-_Aorta	female	1
15230	212	query_1	TRUE	2.03846793217106e-73	1216	99	78	0.787878787878788	0.0641447368421053	GO:0000987	GO:MF	cis-regulatory region sequence-specific DNA binding	20195	120	Artery_-_Aorta_female_1_community	Artery_-_Aorta	female	1
15231	213	query_1	TRUE	7.90151270229151e-72	2524	99	92	0.929292929292929	0.0364500792393027	GO:0003677	GO:MF	DNA binding	20195	324	Artery_-_Aorta_female_1_community	Artery_-_Aorta	female	1
15232	214	query_1	TRUE	1.59160002692279e-50	475	99	49	0.494949494949495	0.103157894736842	GO:0001216	GO:MF	DNA-binding transcription activator activity	20195	179	Artery_-_Aorta_female_1_community	Artery_-_Aorta	female	1
15233	215	query_1	TRUE	4.64484639240145e-49	471	99	48	0.484848484848485	0.101910828025478	GO:0001228	GO:MF	DNA-binding transcription activator activity, RNA polymerase II-specific	20195	185	Artery_-_Aorta_female_1_community	Artery_-_Aorta	female	1
15234	216	query_1	TRUE	4.91118100777468e-41	5476	99	92	0.929292929292929	0.0168005843681519	GO:0003676	GO:MF	nucleic acid binding	20195	323	Artery_-_Aorta_female_1_community	Artery_-_Aorta	female	1
15235	217	query_1	TRUE	7.49273902003568e-32	7455	99	94	0.94949494949495	0.0126089872568746	GO:1901363	GO:MF	heterocyclic compound binding	20195	10974	Artery_-_Aorta_female_1_community	Artery_-_Aorta	female	1
15236	218	query_1	TRUE	1.85333630930957e-31	7529	99	94	0.94949494949495	0.0124850577765972	GO:0097159	GO:MF	organic cyclic compound binding	20195	9161	Artery_-_Aorta_female_1_community	Artery_-_Aorta	female	1
15237	219	query_1	TRUE	4.04389494350473e-23	324	99	27	0.272727272727273	0.0833333333333333	GO:0001227	GO:MF	DNA-binding transcription repressor activity, RNA polymerase II-specific	20195	184	Artery_-_Aorta_female_1_community	Artery_-_Aorta	female	1
15238	220	query_1	TRUE	6.11434175051238e-23	329	99	27	0.272727272727273	0.0820668693009119	GO:0001217	GO:MF	DNA-binding transcription repressor activity	20195	180	Artery_-_Aorta_female_1_community	Artery_-_Aorta	female	1
15239	221	query_1	TRUE	7.17929752344357e-13	599	99	24	0.242424242424242	0.0400667779632721	GO:0008134	GO:MF	transcription factor binding	20195	1575	Artery_-_Aorta_female_1_community	Artery_-_Aorta	female	1
15240	222	query_1	TRUE	1.48426511067452e-11	489	99	21	0.212121212121212	0.0429447852760736	GO:0140297	GO:MF	DNA-binding transcription factor binding	20195	10605	Artery_-_Aorta_female_1_community	Artery_-_Aorta	female	1
15241	223	query_1	TRUE	2.34826350990416e-11	1099	99	29	0.292929292929293	0.0263876251137398	GO:0046983	GO:MF	protein dimerization activity	20195	6324	Artery_-_Aorta_female_1_community	Artery_-_Aorta	female	1
15242	224	query_1	TRUE	1.27960677365365e-07	353	99	15	0.151515151515152	0.0424929178470255	GO:0061629	GO:MF	RNA polymerase II-specific DNA-binding transcription factor binding	20195	8515	Artery_-_Aorta_female_1_community	Artery_-_Aorta	female	1
15243	225	query_1	TRUE	2.76546452743673e-06	49	99	7	0.0707070707070707	0.142857142857143	GO:0070888	GO:MF	E-box binding	20195	8827	Artery_-_Aorta_female_1_community	Artery_-_Aorta	female	1
15244	226	query_1	TRUE	3.2416582875729e-06	597	99	17	0.171717171717172	0.0284757118927973	GO:0003682	GO:MF	chromatin binding	20195	328	Artery_-_Aorta_female_1_community	Artery_-_Aorta	female	1
15245	227	query_1	TRUE	1.04847983804003e-05	17	99	5	0.0505050505050505	0.294117647058824	GO:0035497	GO:MF	cAMP response element binding	20195	5361	Artery_-_Aorta_female_1_community	Artery_-_Aorta	female	1
15246	228	query_1	TRUE	0.000158744034815448	365	99	12	0.121212121212121	0.0328767123287671	GO:0046982	GO:MF	protein heterodimerization activity	20195	6323	Artery_-_Aorta_female_1_community	Artery_-_Aorta	female	1
15247	229	query_1	TRUE	0.000363714087431768	14	99	4	0.0404040404040404	0.285714285714286	GO:0071837	GO:MF	HMG box domain binding	20195	8888	Artery_-_Aorta_female_1_community	Artery_-_Aorta	female	1
15248	230	query_1	TRUE	0.0151245075071951	115	99	6	0.0606060606060606	0.0521739130434783	GO:0001221	GO:MF	transcription coregulator binding	20195	181	Artery_-_Aorta_female_1_community	Artery_-_Aorta	female	1
15249	231	query_1	TRUE	0.027698992039634	128	99	6	0.0606060606060606	0.046875	GO:0031072	GO:MF	heat shock protein binding	20195	4120	Artery_-_Aorta_female_1_community	Artery_-_Aorta	female	1
15250	232	query_1	TRUE	0.0481810976391349	45	99	4	0.0404040404040404	0.0888888888888889	GO:0051879	GO:MF	Hsp90 protein binding	20195	8131	Artery_-_Aorta_female_1_community	Artery_-_Aorta	female	1
15251	233	query_1	TRUE	0.0482769891607709	18338	99	99	1	0.00539862580434071	GO:0005488	GO:MF	binding	20195	1484	Artery_-_Aorta_female_1_community	Artery_-_Aorta	female	1
15252	234	query_1	TRUE	2.2476861531359e-11	192	42	14	0.333333333333333	0.0729166666666667	KEGG:05202	KEGG	Transcriptional misregulation in cancer	8161	447	Artery_-_Aorta_female_1_community	Artery_-_Aorta	female	1
15253	235	query_1	TRUE	1.18426273875584e-06	34	42	6	0.142857142857143	0.176470588235294	KEGG:04710	KEGG	Circadian rhythm	8161	339	Artery_-_Aorta_female_1_community	Artery_-_Aorta	female	1
15254	236	query_1	TRUE	9.66232354519272e-05	219	42	9	0.214285714285714	0.0410958904109589	KEGG:05166	KEGG	Human T-cell leukemia virus 1 infection	8161	440	Artery_-_Aorta_female_1_community	Artery_-_Aorta	female	1
15255	237	query_1	TRUE	0.001272225117095	108	42	6	0.142857142857143	0.0555555555555556	KEGG:04931	KEGG	Insulin resistance	8161	381	Artery_-_Aorta_female_1_community	Artery_-_Aorta	female	1
15256	238	query_1	TRUE	0.00397340872294479	132	42	6	0.142857142857143	0.0454545454545455	KEGG:04728	KEGG	Dopaminergic synapse	8161	352	Artery_-_Aorta_female_1_community	Artery_-_Aorta	female	1
15257	239	query_1	TRUE	0.0054180985015376	44	42	4	0.0952380952380952	0.0909090909090909	KEGG:04962	KEGG	Vasopressin-regulated water reabsorption	8161	391	Artery_-_Aorta_female_1_community	Artery_-_Aorta	female	1
15258	240	query_1	TRUE	0.00667889504954659	211	42	7	0.166666666666667	0.033175355450237	KEGG:05207	KEGG	Chemical carcinogenesis - receptor activation	8161	452	Artery_-_Aorta_female_1_community	Artery_-_Aorta	female	1
15259	241	query_1	TRUE	0.00830036901028494	49	42	4	0.0952380952380952	0.0816326530612245	KEGG:05030	KEGG	Cocaine addiction	8161	411	Artery_-_Aorta_female_1_community	Artery_-_Aorta	female	1
15260	242	query_1	TRUE	0.00903944479612568	153	42	6	0.142857142857143	0.0392156862745098	KEGG:04934	KEGG	Cushing syndrome	8161	384	Artery_-_Aorta_female_1_community	Artery_-_Aorta	female	1
15261	243	query_1	TRUE	0.00981882771139722	97	42	5	0.119047619047619	0.0515463917525773	KEGG:05215	KEGG	Prostate cancer	8161	459	Artery_-_Aorta_female_1_community	Artery_-_Aorta	female	1
15262	244	query_1	TRUE	0.0119646533746741	161	42	6	0.142857142857143	0.0372670807453416	KEGG:05161	KEGG	Hepatitis B	8161	435	Artery_-_Aorta_female_1_community	Artery_-_Aorta	female	1
15263	245	query_1	TRUE	0.023539491243356	64	42	4	0.0952380952380952	0.0625	KEGG:04927	KEGG	Cortisol synthesis and secretion	8161	377	Artery_-_Aorta_female_1_community	Artery_-_Aorta	female	1
15264	246	query_1	TRUE	0.0314379252207564	69	42	4	0.0952380952380952	0.0579710144927536	KEGG:05031	KEGG	Amphetamine addiction	8161	412	Artery_-_Aorta_female_1_community	Artery_-_Aorta	female	1
15265	247	query_1	TRUE	0.0432250548781203	75	42	4	0.0952380952380952	0.0533333333333333	KEGG:04918	KEGG	Thyroid hormone synthesis	8161	368	Artery_-_Aorta_female_1_community	Artery_-_Aorta	female	1
15266	248	query_1	TRUE	1.01839238984416e-05	67	52	7	0.134615384615385	0.104477611940299	REAC:R-HSA-400253	REAC	Circadian Clock	10790	348	Artery_-_Aorta_female_1_community	Artery_-_Aorta	female	1
15267	249	query_1	TRUE	0.00103321079625986	47	52	5	0.0961538461538462	0.106382978723404	REAC:R-HSA-9707616	REAC	Heme signaling	10790	1059	Artery_-_Aorta_female_1_community	Artery_-_Aorta	female	1
15268	250	query_1	TRUE	0.00285106394156676	27	52	4	0.0769230769230769	0.148148148148148	REAC:R-HSA-1368108	REAC	BMAL1:CLOCK,NPAS2 activates circadian gene expression	10790	195	Artery_-_Aorta_female_1_community	Artery_-_Aorta	female	1
15269	251	query_1	TRUE	0.004497654067046	778	52	14	0.269230769230769	0.0179948586118252	REAC:R-HSA-2262752	REAC	Cellular responses to stress	10790	326	Artery_-_Aorta_female_1_community	Artery_-_Aorta	female	1
15270	252	query_1	TRUE	0.00551022032219537	792	52	14	0.269230769230769	0.0176767676767677	REAC:R-HSA-8953897	REAC	Cellular responses to stimuli	10790	325	Artery_-_Aorta_female_1_community	Artery_-_Aorta	female	1
15271	253	query_1	TRUE	0.00583824904087025	113	52	6	0.115384615384615	0.0530973451327434	REAC:R-HSA-1989781	REAC	PPARA activates gene expression	10790	1611	Artery_-_Aorta_female_1_community	Artery_-_Aorta	female	1
15272	254	query_1	TRUE	0.00614006281538674	114	52	6	0.115384615384615	0.0526315789473684	REAC:R-HSA-400206	REAC	Regulation of lipid metabolism by PPARalpha	10790	1926	Artery_-_Aorta_female_1_community	Artery_-_Aorta	female	1
15273	255	query_1	TRUE	0.00822689536135195	120	52	6	0.115384615384615	0.05	REAC:R-HSA-5619507	REAC	Activation of HOX genes during differentiation	10790	80	Artery_-_Aorta_female_1_community	Artery_-_Aorta	female	1
15274	256	query_1	TRUE	0.00822689536135195	120	52	6	0.115384615384615	0.05	REAC:R-HSA-5617472	REAC	Activation of anterior HOX genes in hindbrain development during early embryogenesis	10790	95	Artery_-_Aorta_female_1_community	Artery_-_Aorta	female	1
15275	257	query_1	TRUE	0.0300963360015323	18	52	3	0.0576923076923077	0.166666666666667	REAC:R-HSA-1362277	REAC	Transcription of E2F targets under negative control by DREAM complex	10790	2403	Artery_-_Aorta_female_1_community	Artery_-_Aorta	female	1
15276	258	query_1	TRUE	6.93813474896205e-05	6688	99	60	0.606060606060606	0.00897129186602871	TF:M10108	TF	Factor: WT1; motif: RGGNGGGGGAGGRGGNGGRG	20011	8980	Artery_-_Aorta_female_1_community	Artery_-_Aorta	female	1
15277	259	query_1	TRUE	0.000440020102191986	8362	99	67	0.676767676767677	0.00801243721597704	TF:M07040_1	TF	Factor: GKLF; motif: NNRRGRRNGNSNNN; match class: 1	20011	3167	Artery_-_Aorta_female_1_community	Artery_-_Aorta	female	1
15278	260	query_1	TRUE	0.000523232449830562	6657	99	58	0.585858585858586	0.00871263331831155	TF:M07436	TF	Factor: WT1; motif: NNGGGNGGGSGN	20011	8982	Artery_-_Aorta_female_1_community	Artery_-_Aorta	female	1
15279	261	query_1	TRUE	0.000710175766859265	8250	99	66	0.666666666666667	0.008	TF:M12160_1	TF	Factor: KLF15; motif: RCCMCRCCCMCN; match class: 1	20011	4551	Artery_-_Aorta_female_1_community	Artery_-_Aorta	female	1
15280	262	query_1	TRUE	0.00155603039179612	6300	99	55	0.555555555555556	0.00873015873015873	TF:M09723_1	TF	Factor: BTEB1; motif: GGGGGCGGGGCNGSGGGNGS; match class: 1	20011	613	Artery_-_Aorta_female_1_community	Artery_-_Aorta	female	1
15281	263	query_1	TRUE	0.00287695691615179	4034	99	41	0.414141414141414	0.0101636093207734	TF:M10112_1	TF	Factor: Miz-1; motif: NNRGGWGGGGGAGGGGMRR; match class: 1	20011	5201	Artery_-_Aorta_female_1_community	Artery_-_Aorta	female	1
15282	264	query_1	TRUE	0.00290314563009003	585	99	14	0.141414141414141	0.0239316239316239	TF:M12217	TF	Factor: GLIS2; motif: ACCCCCCRCGWNGC	20011	3222	Artery_-_Aorta_female_1_community	Artery_-_Aorta	female	1
15283	265	query_1	TRUE	0.00354110863061404	10475	99	75	0.757575757575758	0.00715990453460621	TF:M00803_1	TF	Factor: E2F; motif: GGCGSG; match class: 1	20011	1549	Artery_-_Aorta_female_1_community	Artery_-_Aorta	female	1
15284	266	query_1	TRUE	0.00435998659543952	4256	99	42	0.424242424242424	0.00986842105263158	TF:M00649_1	TF	Factor: MAZ; motif: GGGGAGGG; match class: 1	20011	5003	Artery_-_Aorta_female_1_community	Artery_-_Aorta	female	1
15285	267	query_1	TRUE	0.00838412744139964	9784	99	71	0.717171717171717	0.00725674570727719	TF:M09984	TF	Factor: MAZ; motif: GGGGGAGGGGGNGRGRRRGNRG	20011	4994	Artery_-_Aorta_female_1_community	Artery_-_Aorta	female	1
15286	268	query_1	TRUE	0.00866593690252479	2273	99	28	0.282828282828283	0.0123185217773867	TF:M12313_1	TF	Factor: ZNF460; motif: NNACNCCCCCCNN; match class: 1	20011	10345	Artery_-_Aorta_female_1_community	Artery_-_Aorta	female	1
15287	269	query_1	TRUE	0.00883372002714383	8347	99	64	0.646464646464647	0.00766742542230742	TF:M09760	TF	Factor: DPF2; motif: NYCACYTCCYCNYYCY	20011	1356	Artery_-_Aorta_female_1_community	Artery_-_Aorta	female	1
15288	270	query_1	TRUE	0.0120464721068672	7819	99	61	0.616161616161616	0.00780150914439187	TF:M08767_1	TF	Factor: HES-1; motif: GNCACGTGNC; match class: 1	20011	3339	Artery_-_Aorta_female_1_community	Artery_-_Aorta	female	1
15289	271	query_1	TRUE	0.0188746089529135	4494	99	42	0.424242424242424	0.00934579439252336	TF:M10432_1	TF	Factor: MAZ; motif: GGGMGGGGS; match class: 1	20011	4997	Artery_-_Aorta_female_1_community	Artery_-_Aorta	female	1
15290	272	query_1	TRUE	0.0203545363396022	7929	99	61	0.616161616161616	0.00769327784083743	TF:M08767	TF	Factor: HES-1; motif: GNCACGTGNC	20011	3338	Artery_-_Aorta_female_1_community	Artery_-_Aorta	female	1
15291	273	query_1	TRUE	0.0210574627949065	5706	99	49	0.494949494949495	0.00858745180511742	TF:M09984_1	TF	Factor: MAZ; motif: GGGGGAGGGGGNGRGRRRGNRG; match class: 1	20011	4995	Artery_-_Aorta_female_1_community	Artery_-_Aorta	female	1
15292	274	query_1	TRUE	0.0224254162787071	13522	99	86	0.868686868686869	0.00636000591628457	TF:M01240_1	TF	Factor: BEN; motif: CAGCGRNV; match class: 1	20011	503	Artery_-_Aorta_female_1_community	Artery_-_Aorta	female	1
15293	275	query_1	TRUE	0.0228560700016388	13014	99	84	0.848484848484849	0.00645458736745044	TF:M08441_1	TF	Factor: AP-2gamma:Elk-1; motif: NGCCKNRGGSGRCGGAAGTG; match class: 1	20011	8589	Artery_-_Aorta_female_1_community	Artery_-_Aorta	female	1
15294	276	query_1	TRUE	0.023380727501504	9796	99	70	0.707070707070707	0.00714577378521846	TF:M04148_1	TF	Factor: TFAP2A; motif: NGCCCYNNGGGCN; match class: 1	20011	8559	Artery_-_Aorta_female_1_community	Artery_-_Aorta	female	1
15295	277	query_1	TRUE	0.0243367923474008	10235	99	72	0.727272727272727	0.00703468490473864	TF:M04148	TF	Factor: TFAP2A; motif: NGCCCYNNGGGCN	20011	8558	Artery_-_Aorta_female_1_community	Artery_-_Aorta	female	1
15296	278	query_1	TRUE	0.0261065598604927	4716	99	43	0.434343434343434	0.00911789652247668	TF:M01857_1	TF	Factor: AP-2alpha; motif: NGCCYSNNGSN; match class: 1	20011	135	Artery_-_Aorta_female_1_community	Artery_-_Aorta	female	1
15297	279	query_1	TRUE	0.0264420984173081	1612	99	22	0.222222222222222	0.0136476426799007	TF:M09761_1	TF	Factor: EGR1; motif: NGNGKGGGYGGNGS; match class: 1	20011	1621	Artery_-_Aorta_female_1_community	Artery_-_Aorta	female	1
15298	280	query_1	TRUE	0.0303195157481955	2856	99	31	0.313131313131313	0.0108543417366947	TF:M01118_1	TF	Factor: WT1; motif: SMCNCCNSC; match class: 1	20011	8985	Artery_-_Aorta_female_1_community	Artery_-_Aorta	female	1
15299	281	query_1	TRUE	0.0313445701133084	8619	99	64	0.646464646464647	0.00742545538925629	TF:M10026	TF	Factor: PATZ; motif: GGGGNGGGGGMKGGRRNGGNRN	20011	6318	Artery_-_Aorta_female_1_community	Artery_-_Aorta	female	1
15300	282	query_1	TRUE	0.0368483906855109	5814	99	49	0.494949494949495	0.00842793257653939	TF:M12345	TF	Factor: Zbtb37; motif: NYACCGCRNTCACCGCR	20011	9130	Artery_-_Aorta_female_1_community	Artery_-_Aorta	female	1
15301	283	query_1	TRUE	0.0369911190102093	5993	99	50	0.505050505050505	0.00834306691139663	TF:M12313	TF	Factor: ZNF460; motif: NNACNCCCCCCNN	20011	10344	Artery_-_Aorta_female_1_community	Artery_-_Aorta	female	1
15302	284	query_1	TRUE	0.0391865912224485	14451	99	89	0.898989898989899	0.00615874333956128	TF:M00716_1	TF	Factor: ZF5; motif: GSGCGCGR; match class: 1	20011	9223	Artery_-_Aorta_female_1_community	Artery_-_Aorta	female	1
15303	285	query_1	TRUE	0.0393985151627269	12643	99	82	0.828282828282828	0.00648580242031164	TF:M11531_1	TF	Factor: E2F-2; motif: GCGCGCGCGYW; match class: 1	20011	1473	Artery_-_Aorta_female_1_community	Artery_-_Aorta	female	1
15304	286	query_1	TRUE	0.0394472845163929	6735	99	54	0.545454545454545	0.00801781737193764	TF:M02012	TF	Factor: HIF-1alpha; motif: NCACGT	20011	3422	Artery_-_Aorta_female_1_community	Artery_-_Aorta	female	1
15305	287	query_1	TRUE	0.040345275053079	2750	99	30	0.303030303030303	0.0109090909090909	TF:M01873_1	TF	Factor: Egr-1; motif: GCGGGGGCGG; match class: 1	20011	1633	Artery_-_Aorta_female_1_community	Artery_-_Aorta	female	1
15306	288	query_1	TRUE	0.0413735207263247	1289	99	19	0.191919191919192	0.0147401086113266	TF:M12648_1	TF	Factor: PATZ1; motif: SCNCCNCNSCCCCCASCCN; match class: 1	20011	6321	Artery_-_Aorta_female_1_community	Artery_-_Aorta	female	1
15307	289	query_1	TRUE	0.0474057924410287	8311	99	62	0.626262626262626	0.00745999278065215	TF:M11066_1	TF	Factor: HES-7; motif: GNCACGYGNN; match class: 1	20011	3363	Artery_-_Aorta_female_1_community	Artery_-_Aorta	female	1
15308	290	query_1	TRUE	0.0493149465854685	2633	99	29	0.292929292929293	0.0110140524116977	TF:M09898_1	TF	Factor: Egr-2; motif: GNGRRNGWGKGGGNGGRG; match class: 1	20011	1641	Artery_-_Aorta_female_1_community	Artery_-_Aorta	female	1
15309	291	query_1	TRUE	0.000287329972137675	200	61	10	0.163934426229508	0.05	WP:WP3594	WP	Circadian rhythm genes	8133	458	Artery_-_Aorta_female_1_community	Artery_-_Aorta	female	1
15310	292	query_1	TRUE	0.00400074719916604	24	61	4	0.0655737704918033	0.166666666666667	WP:WP5272	WP	LDL- influence on CD14 and TLR4	8133	756	Artery_-_Aorta_female_1_community	Artery_-_Aorta	female	1
15311	293	query_1	TRUE	0.0129452278584208	32	61	4	0.0655737704918033	0.125	WP:WP3893	WP	Development and heterogeneity of the ILC family	8133	103	Artery_-_Aorta_female_1_community	Artery_-_Aorta	female	1
15312	294	query_1	TRUE	0.0165088367734634	34	61	4	0.0655737704918033	0.117647058823529	WP:WP400	WP	p38 MAPK signaling pathway	8133	67	Artery_-_Aorta_female_1_community	Artery_-_Aorta	female	1
15313	295	query_1	TRUE	0.0165088367734634	34	61	4	0.0655737704918033	0.117647058823529	WP:WP4241	WP	Type 2 papillary renal cell carcinoma	8133	619	Artery_-_Aorta_female_1_community	Artery_-_Aorta	female	1
15314	296	query_1	TRUE	0.0229827637851662	69	61	5	0.0819672131147541	0.072463768115942	WP:WP5130	WP	Th17 cell differentiation pathway	8133	495	Artery_-_Aorta_female_1_community	Artery_-_Aorta	female	1
15315	297	query_1	TRUE	0.0308445569428908	16	61	3	0.0491803278688525	0.1875	WP:WP53	WP	ID signaling pathway	8133	575	Artery_-_Aorta_female_1_community	Artery_-_Aorta	female	1
15316	298	query_1	TRUE	0.0456933932842431	44	61	4	0.0655737704918033	0.0909090909090909	WP:WP5085	WP	Vasopressin-regulated water reabsorption	8133	492	Artery_-_Aorta_female_1_community	Artery_-_Aorta	female	1
15317	299	query_1	TRUE	0.0456933932842431	44	61	4	0.0655737704918033	0.0909090909090909	WP:WP4756	WP	Renin-angiotensin-aldosterone system (RAAS)	8133	687	Artery_-_Aorta_female_1_community	Artery_-_Aorta	female	1
15318	1	query_1	TRUE	1.07824422851038e-89	2564	100	100	1	0.0390015600624025	GO:0006357	GO:BP	regulation of transcription by RNA polymerase II	21110	2182	Artery_-_Aorta_female_2_community	Artery_-_Aorta	female	2
15319	2	query_1	TRUE	8.75117812842117e-88	2677	100	100	1	0.0373552484124019	GO:0006366	GO:BP	transcription by RNA polymerase II	21110	2189	Artery_-_Aorta_female_2_community	Artery_-_Aorta	female	2
15320	3	query_1	TRUE	1.61043576283614e-76	3455	100	100	1	0.0289435600578871	GO:0006355	GO:BP	regulation of DNA-templated transcription	21110	2180	Artery_-_Aorta_female_2_community	Artery_-_Aorta	female	2
15321	4	query_1	TRUE	1.70782444785842e-76	3457	100	100	1	0.0289268151576511	GO:1903506	GO:BP	regulation of nucleic acid-templated transcription	21110	24157	Artery_-_Aorta_female_2_community	Artery_-_Aorta	female	2
15322	5	query_1	TRUE	3.34672455570541e-76	3480	100	100	1	0.028735632183908	GO:2001141	GO:BP	regulation of RNA biosynthetic process	21110	27647	Artery_-_Aorta_female_2_community	Artery_-_Aorta	female	2
15323	6	query_1	TRUE	6.82419990982462e-75	3585	100	100	1	0.0278940027894003	GO:0006351	GO:BP	DNA-templated transcription	21110	2176	Artery_-_Aorta_female_2_community	Artery_-_Aorta	female	2
15324	7	query_1	TRUE	7.01996009082911e-75	3586	100	100	1	0.0278862242052426	GO:0097659	GO:BP	nucleic acid-templated transcription	21110	19768	Artery_-_Aorta_female_2_community	Artery_-_Aorta	female	2
15325	8	query_1	TRUE	1.98781906678509e-74	3623	100	100	1	0.0276014352746343	GO:0032774	GO:BP	RNA biosynthetic process	21110	8240	Artery_-_Aorta_female_2_community	Artery_-_Aorta	female	2
15326	9	query_1	TRUE	1.24712114476598e-72	3774	100	100	1	0.0264970853206147	GO:0051252	GO:BP	regulation of RNA metabolic process	21110	14368	Artery_-_Aorta_female_2_community	Artery_-_Aorta	female	2
15327	10	query_1	TRUE	1.54968111982285e-70	3958	100	100	1	0.0252652854977261	GO:0010556	GO:BP	regulation of macromolecule biosynthetic process	21110	4304	Artery_-_Aorta_female_2_community	Artery_-_Aorta	female	2
15328	11	query_1	TRUE	1.79870936857053e-69	4055	100	100	1	0.0246609124537608	GO:0034654	GO:BP	nucleobase-containing compound biosynthetic process	21110	9171	Artery_-_Aorta_female_2_community	Artery_-_Aorta	female	2
15329	12	query_1	TRUE	2.08915380704196e-69	4061	100	100	1	0.0246244767298695	GO:0019219	GO:BP	regulation of nucleobase-containing compound metabolic process	21110	5897	Artery_-_Aorta_female_2_community	Artery_-_Aorta	female	2
15330	13	query_1	TRUE	2.25132744648872e-69	4064	100	100	1	0.0246062992125984	GO:0031326	GO:BP	regulation of cellular biosynthetic process	21110	7513	Artery_-_Aorta_female_2_community	Artery_-_Aorta	female	2
15331	14	query_1	TRUE	1.12207447344376e-68	4129	100	100	1	0.0242189392104626	GO:0018130	GO:BP	heterocycle biosynthetic process	21110	5504	Artery_-_Aorta_female_2_community	Artery_-_Aorta	female	2
15332	15	query_1	TRUE	1.46883656672956e-68	4140	100	100	1	0.0241545893719807	GO:0019438	GO:BP	aromatic compound biosynthetic process	21110	6097	Artery_-_Aorta_female_2_community	Artery_-_Aorta	female	2
15333	16	query_1	TRUE	3.61460855233922e-68	4177	100	100	1	0.0239406272444338	GO:0009889	GO:BP	regulation of biosynthetic process	21110	3827	Artery_-_Aorta_female_2_community	Artery_-_Aorta	female	2
15334	17	query_1	TRUE	5.01624371554424e-67	4287	100	100	1	0.0233263354327035	GO:1901362	GO:BP	organic cyclic compound biosynthetic process	21110	22388	Artery_-_Aorta_female_2_community	Artery_-_Aorta	female	2
15335	18	query_1	TRUE	9.5401721359439e-66	1257	100	74	0.74	0.0588703261734288	GO:0045944	GO:BP	positive regulation of transcription by RNA polymerase II	21110	12439	Artery_-_Aorta_female_2_community	Artery_-_Aorta	female	2
15336	19	query_1	TRUE	1.32247642858792e-63	1718	100	79	0.79	0.0459837019790454	GO:0045893	GO:BP	positive regulation of DNA-templated transcription	21110	12393	Artery_-_Aorta_female_2_community	Artery_-_Aorta	female	2
15337	20	query_1	TRUE	1.32247642858792e-63	1718	100	79	0.79	0.0459837019790454	GO:1903508	GO:BP	positive regulation of nucleic acid-templated transcription	21110	24159	Artery_-_Aorta_female_2_community	Artery_-_Aorta	female	2
15338	21	query_1	TRUE	1.82351094802567e-63	1725	100	79	0.79	0.0457971014492754	GO:1902680	GO:BP	positive regulation of RNA biosynthetic process	21110	23482	Artery_-_Aorta_female_2_community	Artery_-_Aorta	female	2
15339	22	query_1	TRUE	7.62800923980321e-62	4824	100	100	1	0.0207296849087894	GO:0009059	GO:BP	macromolecule biosynthetic process	21110	3311	Artery_-_Aorta_female_2_community	Artery_-_Aorta	female	2
15340	23	query_1	TRUE	2.34888996407252e-61	4878	100	100	1	0.02050020500205	GO:0044271	GO:BP	cellular nitrogen compound biosynthetic process	21110	11584	Artery_-_Aorta_female_2_community	Artery_-_Aorta	female	2
15341	24	query_1	TRUE	6.10991444398788e-61	1857	100	79	0.79	0.0425417339795369	GO:0051254	GO:BP	positive regulation of RNA metabolic process	21110	14370	Artery_-_Aorta_female_2_community	Artery_-_Aorta	female	2
15342	25	query_1	TRUE	2.06162243022129e-59	1942	100	79	0.79	0.0406797116374871	GO:0010557	GO:BP	positive regulation of macromolecule biosynthetic process	21110	4305	Artery_-_Aorta_female_2_community	Artery_-_Aorta	female	2
15343	26	query_1	TRUE	5.0866952313075e-58	2023	100	79	0.79	0.0390509144834404	GO:0031328	GO:BP	positive regulation of cellular biosynthetic process	21110	7515	Artery_-_Aorta_female_2_community	Artery_-_Aorta	female	2
15344	27	query_1	TRUE	1.43722037480897e-57	2050	100	79	0.79	0.0385365853658537	GO:0045935	GO:BP	positive regulation of nucleobase-containing compound metabolic process	21110	12431	Artery_-_Aorta_female_2_community	Artery_-_Aorta	female	2
15345	28	query_1	TRUE	4.653679107603e-57	2081	100	79	0.79	0.0379625180201826	GO:0009891	GO:BP	positive regulation of biosynthetic process	21110	3829	Artery_-_Aorta_female_2_community	Artery_-_Aorta	female	2
15346	29	query_1	TRUE	3.64474764615807e-56	5491	100	100	1	0.0182116190129302	GO:0010468	GO:BP	regulation of gene expression	21110	4251	Artery_-_Aorta_female_2_community	Artery_-_Aorta	female	2
15347	30	query_1	TRUE	3.78117944135974e-56	5493	100	100	1	0.0182049881667577	GO:0031323	GO:BP	regulation of cellular metabolic process	21110	7510	Artery_-_Aorta_female_2_community	Artery_-_Aorta	female	2
15348	31	query_1	TRUE	6.31613133654129e-56	5521	100	100	1	0.0181126607498642	GO:0044249	GO:BP	cellular biosynthetic process	21110	11577	Artery_-_Aorta_female_2_community	Artery_-_Aorta	female	2
15349	32	query_1	TRUE	8.04407636701138e-55	5662	100	100	1	0.0176616036736136	GO:0051171	GO:BP	regulation of nitrogen compound metabolic process	21110	14316	Artery_-_Aorta_female_2_community	Artery_-_Aorta	female	2
15350	33	query_1	TRUE	1.70400379053721e-53	5836	100	100	1	0.0171350239890336	GO:0080090	GO:BP	regulation of primary metabolic process	21110	18790	Artery_-_Aorta_female_2_community	Artery_-_Aorta	female	2
15351	34	query_1	TRUE	4.61978516657717e-53	5894	100	100	1	0.0169664065151001	GO:1901576	GO:BP	organic substance biosynthetic process	21110	22571	Artery_-_Aorta_female_2_community	Artery_-_Aorta	female	2
15352	35	query_1	TRUE	1.65348900386301e-52	5969	100	100	1	0.0167532249958117	GO:0009058	GO:BP	biosynthetic process	21110	3310	Artery_-_Aorta_female_2_community	Artery_-_Aorta	female	2
15353	36	query_1	TRUE	1.02545763692859e-51	1317	100	66	0.66	0.0501138952164009	GO:0045892	GO:BP	negative regulation of DNA-templated transcription	21110	12392	Artery_-_Aorta_female_2_community	Artery_-_Aorta	female	2
15354	37	query_1	TRUE	1.13254013225418e-51	1319	100	66	0.66	0.0500379075056861	GO:1903507	GO:BP	negative regulation of nucleic acid-templated transcription	21110	24158	Artery_-_Aorta_female_2_community	Artery_-_Aorta	female	2
15355	38	query_1	TRUE	2.25980890425587e-51	1333	100	66	0.66	0.0495123780945236	GO:1902679	GO:BP	negative regulation of RNA biosynthetic process	21110	23481	Artery_-_Aorta_female_2_community	Artery_-_Aorta	female	2
15356	39	query_1	TRUE	4.01412830447378e-51	967	100	60	0.6	0.062047569803516	GO:0000122	GO:BP	negative regulation of transcription by RNA polymerase II	21110	51	Artery_-_Aorta_female_2_community	Artery_-_Aorta	female	2
15357	40	query_1	TRUE	3.98843213306609e-49	1443	100	66	0.66	0.0457380457380457	GO:0051253	GO:BP	negative regulation of RNA metabolic process	21110	14369	Artery_-_Aorta_female_2_community	Artery_-_Aorta	female	2
15358	41	query_1	TRUE	3.65797358456475e-47	1547	100	66	0.66	0.0426632191338074	GO:0010558	GO:BP	negative regulation of macromolecule biosynthetic process	21110	4306	Artery_-_Aorta_female_2_community	Artery_-_Aorta	female	2
15359	42	query_1	TRUE	5.78806276736858e-47	1558	100	66	0.66	0.0423620025673941	GO:0045934	GO:BP	negative regulation of nucleobase-containing compound metabolic process	21110	12430	Artery_-_Aorta_female_2_community	Artery_-_Aorta	female	2
15360	43	query_1	TRUE	1.06274390704123e-46	6816	100	100	1	0.0146713615023474	GO:0060255	GO:BP	regulation of macromolecule metabolic process	21110	15305	Artery_-_Aorta_female_2_community	Artery_-_Aorta	female	2
15361	44	query_1	TRUE	1.83283913900646e-46	1586	100	66	0.66	0.0416141235813367	GO:0031327	GO:BP	negative regulation of cellular biosynthetic process	21110	7514	Artery_-_Aorta_female_2_community	Artery_-_Aorta	female	2
15362	45	query_1	TRUE	1.21700063681835e-45	6983	100	100	1	0.0143204926249463	GO:0016070	GO:BP	RNA metabolic process	21110	5221	Artery_-_Aorta_female_2_community	Artery_-_Aorta	female	2
15363	46	query_1	TRUE	1.36145706029212e-45	1636	100	66	0.66	0.0403422982885086	GO:0009890	GO:BP	negative regulation of biosynthetic process	21110	3828	Artery_-_Aorta_female_2_community	Artery_-_Aorta	female	2
15364	47	query_1	TRUE	5.07839224449633e-45	2976	100	79	0.79	0.0265456989247312	GO:0031325	GO:BP	positive regulation of cellular metabolic process	21110	7512	Artery_-_Aorta_female_2_community	Artery_-_Aorta	female	2
15365	48	query_1	TRUE	1.10005667245851e-44	3131	100	80	0.8	0.0255509421909933	GO:0051173	GO:BP	positive regulation of nitrogen compound metabolic process	21110	14318	Artery_-_Aorta_female_2_community	Artery_-_Aorta	female	2
15366	49	query_1	TRUE	1.97506513200829e-43	7345	100	100	1	0.0136147038801906	GO:0019222	GO:BP	regulation of metabolic process	21110	5900	Artery_-_Aorta_female_2_community	Artery_-_Aorta	female	2
15367	50	query_1	TRUE	2.54900957941136e-42	7534	100	100	1	0.0132731616671091	GO:0090304	GO:BP	nucleic acid metabolic process	21110	19208	Artery_-_Aorta_female_2_community	Artery_-_Aorta	female	2
15368	51	query_1	TRUE	1.30114728564924e-40	3535	100	80	0.8	0.0226308345120226	GO:0010604	GO:BP	positive regulation of macromolecule metabolic process	21110	4347	Artery_-_Aorta_female_2_community	Artery_-_Aorta	female	2
15369	52	query_1	TRUE	1.97886752072974e-39	8049	100	100	1	0.0124239035905081	GO:0006139	GO:BP	nucleobase-containing compound metabolic process	21110	2028	Artery_-_Aorta_female_2_community	Artery_-_Aorta	female	2
15370	53	query_1	TRUE	1.66082062295221e-38	8221	100	100	1	0.0121639703199124	GO:0046483	GO:BP	heterocycle metabolic process	21110	12897	Artery_-_Aorta_female_2_community	Artery_-_Aorta	female	2
15371	54	query_1	TRUE	3.1319680038563e-38	8273	100	100	1	0.0120875135984528	GO:0006725	GO:BP	cellular aromatic compound metabolic process	21110	2484	Artery_-_Aorta_female_2_community	Artery_-_Aorta	female	2
15372	55	query_1	TRUE	8.71539463043795e-38	3848	100	80	0.8	0.0207900207900208	GO:0009893	GO:BP	positive regulation of metabolic process	21110	3831	Artery_-_Aorta_female_2_community	Artery_-_Aorta	female	2
15373	56	query_1	TRUE	9.94011864668158e-38	2374	100	68	0.68	0.0286436394271272	GO:0051172	GO:BP	negative regulation of nitrogen compound metabolic process	21110	14317	Artery_-_Aorta_female_2_community	Artery_-_Aorta	female	2
15374	57	query_1	TRUE	1.87036376542247e-37	2194	100	66	0.66	0.0300820419325433	GO:0031324	GO:BP	negative regulation of cellular metabolic process	21110	7511	Artery_-_Aorta_female_2_community	Artery_-_Aorta	female	2
15375	58	query_1	TRUE	5.62721608733747e-37	8514	100	100	1	0.0117453605825699	GO:1901360	GO:BP	organic cyclic compound metabolic process	21110	22386	Artery_-_Aorta_female_2_community	Artery_-_Aorta	female	2
15376	59	query_1	TRUE	3.92435214016092e-36	8680	100	100	1	0.0115207373271889	GO:0034641	GO:BP	cellular nitrogen compound metabolic process	21110	9164	Artery_-_Aorta_female_2_community	Artery_-_Aorta	female	2
15377	60	query_1	TRUE	1.87005939487365e-34	9020	100	100	1	0.0110864745011086	GO:0010467	GO:BP	gene expression	21110	4250	Artery_-_Aorta_female_2_community	Artery_-_Aorta	female	2
15378	61	query_1	TRUE	1.68431098995549e-31	3342	100	71	0.71	0.021244763614602	GO:0010605	GO:BP	negative regulation of macromolecule metabolic process	21110	4348	Artery_-_Aorta_female_2_community	Artery_-_Aorta	female	2
15379	62	query_1	TRUE	1.08164323361757e-29	3559	100	71	0.71	0.0199494239955044	GO:0009892	GO:BP	negative regulation of metabolic process	21110	3830	Artery_-_Aorta_female_2_community	Artery_-_Aorta	female	2
15380	63	query_1	TRUE	1.01540082719252e-28	5615	100	83	0.83	0.0147818343722173	GO:0048522	GO:BP	positive regulation of cellular process	21110	13543	Artery_-_Aorta_female_2_community	Artery_-_Aorta	female	2
15381	64	query_1	TRUE	1.86296998517794e-25	4753	100	75	0.75	0.0157795076793604	GO:0048523	GO:BP	negative regulation of cellular process	21110	13544	Artery_-_Aorta_female_2_community	Artery_-_Aorta	female	2
15382	65	query_1	TRUE	2.29028468977141e-25	11108	100	100	1	0.00900252070579762	GO:0050794	GO:BP	regulation of cellular process	21110	14008	Artery_-_Aorta_female_2_community	Artery_-_Aorta	female	2
15383	66	query_1	TRUE	1.44784470239255e-24	6358	100	83	0.83	0.0130544196288141	GO:0048518	GO:BP	positive regulation of biological process	21110	13539	Artery_-_Aorta_female_2_community	Artery_-_Aorta	female	2
15384	67	query_1	TRUE	6.10098053715483e-24	11477	100	100	1	0.00871307833057419	GO:0044237	GO:BP	cellular metabolic process	21110	11571	Artery_-_Aorta_female_2_community	Artery_-_Aorta	female	2
15385	68	query_1	TRUE	2.98292252821098e-23	4318	100	70	0.7	0.016211208893006	GO:0030154	GO:BP	cell differentiation	21110	7050	Artery_-_Aorta_female_2_community	Artery_-_Aorta	female	2
15386	69	query_1	TRUE	4.35314380396835e-23	4344	100	70	0.7	0.0161141804788214	GO:0048869	GO:BP	cellular developmental process	21110	13852	Artery_-_Aorta_female_2_community	Artery_-_Aorta	female	2
15387	70	query_1	TRUE	1.87986540765959e-22	1568	100	46	0.46	0.0293367346938776	GO:0045595	GO:BP	regulation of cell differentiation	21110	12146	Artery_-_Aorta_female_2_community	Artery_-_Aorta	female	2
15388	71	query_1	TRUE	2.09334755639937e-21	12164	100	100	1	0.00822097994080894	GO:0006807	GO:BP	nitrogen compound metabolic process	21110	2543	Artery_-_Aorta_female_2_community	Artery_-_Aorta	female	2
15389	72	query_1	TRUE	2.88729513394433e-21	1407	100	43	0.43	0.0305614783226724	GO:2000026	GO:BP	regulation of multicellular organismal development	21110	26633	Artery_-_Aorta_female_2_community	Artery_-_Aorta	female	2
15390	73	query_1	TRUE	8.3209626013053e-21	5932	100	77	0.77	0.0129804450438301	GO:0048519	GO:BP	negative regulation of biological process	21110	13540	Artery_-_Aorta_female_2_community	Artery_-_Aorta	female	2
15391	74	query_1	TRUE	8.64268021284439e-21	12337	100	100	1	0.00810569830590905	GO:0043170	GO:BP	macromolecule metabolic process	21110	11154	Artery_-_Aorta_female_2_community	Artery_-_Aorta	female	2
15392	75	query_1	TRUE	2.15776560620653e-20	1310	100	41	0.41	0.0312977099236641	GO:0051094	GO:BP	positive regulation of developmental process	21110	14249	Artery_-_Aorta_female_2_community	Artery_-_Aorta	female	2
15393	76	query_1	TRUE	2.74889335443458e-20	12480	100	100	1	0.00801282051282051	GO:0050789	GO:BP	regulation of biological process	21110	14004	Artery_-_Aorta_female_2_community	Artery_-_Aorta	female	2
15394	77	query_1	TRUE	1.78655060027612e-19	2482	100	52	0.52	0.0209508460918614	GO:0050793	GO:BP	regulation of developmental process	21110	14007	Artery_-_Aorta_female_2_community	Artery_-_Aorta	female	2
15395	78	query_1	TRUE	1.99763187242326e-19	12729	100	100	1	0.00785607667530835	GO:0044238	GO:BP	primary metabolic process	21110	11572	Artery_-_Aorta_female_2_community	Artery_-_Aorta	female	2
15396	79	query_1	TRUE	3.46310252926666e-19	1682	100	44	0.44	0.0261593341260404	GO:0042127	GO:BP	regulation of cell population proliferation	21110	10550	Artery_-_Aorta_female_2_community	Artery_-_Aorta	female	2
15397	80	query_1	TRUE	5.14856985080982e-19	3021	100	56	0.56	0.0185369083085071	GO:0051239	GO:BP	regulation of multicellular organismal process	21110	14358	Artery_-_Aorta_female_2_community	Artery_-_Aorta	female	2
15398	81	query_1	TRUE	7.11018806166873e-19	12891	100	100	1	0.00775735008920953	GO:0065007	GO:BP	biological regulation	21110	16811	Artery_-_Aorta_female_2_community	Artery_-_Aorta	female	2
15399	82	query_1	TRUE	2.85091373643246e-18	3128	100	56	0.56	0.0179028132992327	GO:0048513	GO:BP	animal organ development	21110	13536	Artery_-_Aorta_female_2_community	Artery_-_Aorta	female	2
15400	83	query_1	TRUE	3.27085177024403e-18	302	100	23	0.23	0.076158940397351	GO:0030522	GO:BP	intracellular receptor signaling pathway	21110	7201	Artery_-_Aorta_female_2_community	Artery_-_Aorta	female	2
15401	84	query_1	TRUE	2.85507550180168e-17	849	100	32	0.32	0.0376914016489988	GO:0045597	GO:BP	positive regulation of cell differentiation	21110	12148	Artery_-_Aorta_female_2_community	Artery_-_Aorta	female	2
15402	85	query_1	TRUE	3.53737660319268e-17	1994	100	45	0.45	0.022567703109328	GO:0008283	GO:BP	cell population proliferation	21110	3223	Artery_-_Aorta_female_2_community	Artery_-_Aorta	female	2
15403	86	query_1	TRUE	7.74656769984058e-17	4658	100	65	0.65	0.0139544869042508	GO:0007275	GO:BP	multicellular organism development	21110	2871	Artery_-_Aorta_female_2_community	Artery_-_Aorta	female	2
15404	87	query_1	TRUE	2.33027082365004e-16	3987	100	60	0.6	0.0150489089541008	GO:0048731	GO:BP	system development	21110	13728	Artery_-_Aorta_female_2_community	Artery_-_Aorta	female	2
15405	88	query_1	TRUE	9.03003355016659e-16	5896	100	71	0.71	0.0120420624151967	GO:0048856	GO:BP	anatomical structure development	21110	13840	Artery_-_Aorta_female_2_community	Artery_-_Aorta	female	2
15406	89	query_1	TRUE	1.90925827143178e-15	13946	100	100	1	0.00717051484296573	GO:0071704	GO:BP	organic substance metabolic process	21110	17822	Artery_-_Aorta_female_2_community	Artery_-_Aorta	female	2
15407	90	query_1	TRUE	8.02881913546809e-15	6489	100	73	0.73	0.0112498073663122	GO:0032502	GO:BP	developmental process	21110	8032	Artery_-_Aorta_female_2_community	Artery_-_Aorta	female	2
15408	91	query_1	TRUE	1.99413406652492e-14	2008	100	42	0.42	0.0209163346613546	GO:0009888	GO:BP	tissue development	21110	3826	Artery_-_Aorta_female_2_community	Artery_-_Aorta	female	2
15409	92	query_1	TRUE	3.19907735562904e-14	1720	100	39	0.39	0.0226744186046512	GO:0009719	GO:BP	response to endogenous stimulus	21110	3694	Artery_-_Aorta_female_2_community	Artery_-_Aorta	female	2
15410	93	query_1	TRUE	5.06126697747742e-14	14409	100	100	1	0.00694010687764592	GO:0008152	GO:BP	metabolic process	21110	3197	Artery_-_Aorta_female_2_community	Artery_-_Aorta	female	2
15411	94	query_1	TRUE	7.72213407565627e-14	1469	100	36	0.36	0.0245064669843431	GO:0071495	GO:BP	cellular response to endogenous stimulus	21110	17675	Artery_-_Aorta_female_2_community	Artery_-_Aorta	female	2
15412	95	query_1	TRUE	1.70811368110917e-13	1704	100	38	0.38	0.0223004694835681	GO:0051240	GO:BP	positive regulation of multicellular organismal process	21110	14359	Artery_-_Aorta_female_2_community	Artery_-_Aorta	female	2
15413	96	query_1	TRUE	1.77498554382423e-13	1231	100	33	0.33	0.0268074735987002	GO:0060429	GO:BP	epithelium development	21110	15465	Artery_-_Aorta_female_2_community	Artery_-_Aorta	female	2
15414	97	query_1	TRUE	6.50215854215223e-13	48	100	11	0.11	0.229166666666667	GO:0042789	GO:BP	mRNA transcription by RNA polymerase II	21110	10947	Artery_-_Aorta_female_2_community	Artery_-_Aorta	female	2
15415	98	query_1	TRUE	9.19708619144707e-13	2712	100	46	0.46	0.0169616519174041	GO:0009653	GO:BP	anatomical structure morphogenesis	21110	3648	Artery_-_Aorta_female_2_community	Artery_-_Aorta	female	2
15416	99	query_1	TRUE	9.44809126811362e-13	415	100	21	0.21	0.0506024096385542	GO:0001503	GO:BP	ossification	21110	333	Artery_-_Aorta_female_2_community	Artery_-_Aorta	female	2
15417	100	query_1	TRUE	2.6658780672952e-12	1082	100	30	0.3	0.0277264325323475	GO:0035295	GO:BP	tube development	21110	9435	Artery_-_Aorta_female_2_community	Artery_-_Aorta	female	2
15418	101	query_1	TRUE	2.69125755486645e-12	54	100	11	0.11	0.203703703703704	GO:0009299	GO:BP	mRNA transcription	21110	3522	Artery_-_Aorta_female_2_community	Artery_-_Aorta	female	2
15419	102	query_1	TRUE	1.07071156809255e-11	2763	100	45	0.45	0.0162866449511401	GO:0048468	GO:BP	cell development	21110	13507	Artery_-_Aorta_female_2_community	Artery_-_Aorta	female	2
15420	103	query_1	TRUE	1.86279043187476e-11	1076	100	29	0.29	0.0269516728624535	GO:0009887	GO:BP	animal organ morphogenesis	21110	3825	Artery_-_Aorta_female_2_community	Artery_-_Aorta	female	2
15421	104	query_1	TRUE	3.01367965268322e-11	927	100	27	0.27	0.029126213592233	GO:0051093	GO:BP	negative regulation of developmental process	21110	14248	Artery_-_Aorta_female_2_community	Artery_-_Aorta	female	2
15422	105	query_1	TRUE	4.27957275771142e-11	281	100	17	0.17	0.0604982206405694	GO:0061448	GO:BP	connective tissue development	21110	16392	Artery_-_Aorta_female_2_community	Artery_-_Aorta	female	2
15423	106	query_1	TRUE	5.57095719148571e-11	1123	100	29	0.29	0.0258236865538736	GO:0072359	GO:BP	circulatory system development	21110	18343	Artery_-_Aorta_female_2_community	Artery_-_Aorta	female	2
15424	107	query_1	TRUE	9.47905518676406e-11	2547	100	42	0.42	0.016489988221437	GO:0007399	GO:BP	nervous system development	21110	2969	Artery_-_Aorta_female_2_community	Artery_-_Aorta	female	2
15425	108	query_1	TRUE	1.70803310208215e-10	679	100	23	0.23	0.0338733431516937	GO:0045596	GO:BP	negative regulation of cell differentiation	21110	12147	Artery_-_Aorta_female_2_community	Artery_-_Aorta	female	2
15426	109	query_1	TRUE	4.21177338300947e-10	709	100	23	0.23	0.0324400564174894	GO:0008285	GO:BP	negative regulation of cell population proliferation	21110	3225	Artery_-_Aorta_female_2_community	Artery_-_Aorta	female	2
15427	110	query_1	TRUE	4.36774420111599e-10	867	100	25	0.25	0.0288350634371396	GO:0035239	GO:BP	tube morphogenesis	21110	9403	Artery_-_Aorta_female_2_community	Artery_-_Aorta	female	2
15428	111	query_1	TRUE	6.4631760167964e-10	1144	100	28	0.28	0.0244755244755245	GO:0009790	GO:BP	embryo development	21110	3755	Artery_-_Aorta_female_2_community	Artery_-_Aorta	female	2
15429	112	query_1	TRUE	6.8282724598187e-10	449	100	19	0.19	0.0423162583518931	GO:0050673	GO:BP	epithelial cell proliferation	21110	13951	Artery_-_Aorta_female_2_community	Artery_-_Aorta	female	2
15430	113	query_1	TRUE	9.27030091678044e-10	2722	100	42	0.42	0.0154298310066128	GO:0070887	GO:BP	cellular response to chemical stimulus	21110	17294	Artery_-_Aorta_female_2_community	Artery_-_Aorta	female	2
15431	114	query_1	TRUE	1.00678324547931e-09	664	100	22	0.22	0.0331325301204819	GO:0061061	GO:BP	muscle structure development	21110	16048	Artery_-_Aorta_female_2_community	Artery_-_Aorta	female	2
15432	115	query_1	TRUE	1.05846765856715e-09	196	100	14	0.14	0.0714285714285714	GO:0009755	GO:BP	hormone-mediated signaling pathway	21110	3730	Artery_-_Aorta_female_2_community	Artery_-_Aorta	female	2
15433	116	query_1	TRUE	1.07254129986163e-09	594	100	21	0.21	0.0353535353535354	GO:0007507	GO:BP	heart development	21110	3064	Artery_-_Aorta_female_2_community	Artery_-_Aorta	female	2
15434	117	query_1	TRUE	1.13150008048989e-09	462	100	19	0.19	0.0411255411255411	GO:0048568	GO:BP	embryonic organ development	21110	13579	Artery_-_Aorta_female_2_community	Artery_-_Aorta	female	2
15435	118	query_1	TRUE	1.21287194475568e-09	1174	100	28	0.28	0.0238500851788756	GO:0048646	GO:BP	anatomical structure formation involved in morphogenesis	21110	13644	Artery_-_Aorta_female_2_community	Artery_-_Aorta	female	2
15436	119	query_1	TRUE	1.80710467636665e-09	68	100	10	0.1	0.147058823529412	GO:1902893	GO:BP	regulation of miRNA transcription	21110	23651	Artery_-_Aorta_female_2_community	Artery_-_Aorta	female	2
15437	120	query_1	TRUE	2.00128352064912e-09	164	100	13	0.13	0.0792682926829268	GO:0035265	GO:BP	organ growth	21110	9412	Artery_-_Aorta_female_2_community	Artery_-_Aorta	female	2
15438	121	query_1	TRUE	2.10519370029706e-09	69	100	10	0.1	0.144927536231884	GO:0061614	GO:BP	miRNA transcription	21110	16494	Artery_-_Aorta_female_2_community	Artery_-_Aorta	female	2
15439	122	query_1	TRUE	2.86968335929078e-09	944	100	25	0.25	0.0264830508474576	GO:0030097	GO:BP	hemopoiesis	21110	7038	Artery_-_Aorta_female_2_community	Artery_-_Aorta	female	2
15440	123	query_1	TRUE	3.52110387490084e-09	214	100	14	0.14	0.0654205607476635	GO:0060541	GO:BP	respiratory system development	21110	15571	Artery_-_Aorta_female_2_community	Artery_-_Aorta	female	2
15441	124	query_1	TRUE	3.95420876570187e-09	636	100	21	0.21	0.0330188679245283	GO:0048729	GO:BP	tissue morphogenesis	21110	13726	Artery_-_Aorta_female_2_community	Artery_-_Aorta	female	2
15442	125	query_1	TRUE	7.05657094914095e-09	447	100	18	0.18	0.0402684563758389	GO:0048732	GO:BP	gland development	21110	13729	Artery_-_Aorta_female_2_community	Artery_-_Aorta	female	2
15443	126	query_1	TRUE	8.32708297084658e-09	228	100	14	0.14	0.0614035087719298	GO:0001649	GO:BP	osteoblast differentiation	21110	381	Artery_-_Aorta_female_2_community	Artery_-_Aorta	female	2
15444	127	query_1	TRUE	9.76694357923827e-09	80	100	10	0.1	0.125	GO:2000628	GO:BP	regulation of miRNA metabolic process	21110	27188	Artery_-_Aorta_female_2_community	Artery_-_Aorta	female	2
15445	128	query_1	TRUE	1.17031292369395e-08	284	100	15	0.15	0.0528169014084507	GO:0045165	GO:BP	cell fate commitment	21110	11997	Artery_-_Aorta_female_2_community	Artery_-_Aorta	female	2
15446	129	query_1	TRUE	1.2153887465747e-08	835	100	23	0.23	0.0275449101796407	GO:0060284	GO:BP	regulation of cell development	21110	15333	Artery_-_Aorta_female_2_community	Artery_-_Aorta	female	2
15447	130	query_1	TRUE	1.22805416375408e-08	189	100	13	0.13	0.0687830687830688	GO:0030324	GO:BP	lung development	21110	7136	Artery_-_Aorta_female_2_community	Artery_-_Aorta	female	2
15448	131	query_1	TRUE	1.40522038116004e-08	237	100	14	0.14	0.0590717299578059	GO:0045444	GO:BP	fat cell differentiation	21110	12076	Artery_-_Aorta_female_2_community	Artery_-_Aorta	female	2
15449	132	query_1	TRUE	1.58911501567155e-08	58	100	9	0.09	0.155172413793103	GO:0072132	GO:BP	mesenchyme morphogenesis	21110	18133	Artery_-_Aorta_female_2_community	Artery_-_Aorta	female	2
15450	133	query_1	TRUE	1.60195895250858e-08	193	100	13	0.13	0.0673575129533679	GO:0030323	GO:BP	respiratory tube development	21110	7135	Artery_-_Aorta_female_2_community	Artery_-_Aorta	female	2
15451	134	query_1	TRUE	2.06574100012406e-08	618	100	20	0.2	0.0323624595469256	GO:0048598	GO:BP	embryonic morphogenesis	21110	13605	Artery_-_Aorta_female_2_community	Artery_-_Aorta	female	2
15452	135	query_1	TRUE	2.38304649962363e-08	481	100	18	0.18	0.0374220374220374	GO:0007389	GO:BP	pattern specification process	21110	2960	Artery_-_Aorta_female_2_community	Artery_-_Aorta	female	2
15453	136	query_1	TRUE	2.6473257291862e-08	955	100	24	0.24	0.025130890052356	GO:0008284	GO:BP	positive regulation of cell population proliferation	21110	3224	Artery_-_Aorta_female_2_community	Artery_-_Aorta	female	2
15454	137	query_1	TRUE	2.94509025445659e-08	303	100	15	0.15	0.0495049504950495	GO:0048562	GO:BP	embryonic organ morphogenesis	21110	13573	Artery_-_Aorta_female_2_community	Artery_-_Aorta	female	2
15455	138	query_1	TRUE	3.48121668157223e-08	41	100	8	0.08	0.195121951219512	GO:0003203	GO:BP	endocardial cushion morphogenesis	21110	1658	Artery_-_Aorta_female_2_community	Artery_-_Aorta	female	2
15456	139	query_1	TRUE	3.86877487136006e-08	2019	100	34	0.34	0.016840019811788	GO:0071310	GO:BP	cellular response to organic substance	21110	17511	Artery_-_Aorta_female_2_community	Artery_-_Aorta	female	2
15457	140	query_1	TRUE	4.30579690467667e-08	722	100	21	0.21	0.0290858725761773	GO:0030855	GO:BP	epithelial cell differentiation	21110	7304	Artery_-_Aorta_female_2_community	Artery_-_Aorta	female	2
15458	141	query_1	TRUE	4.65191763803233e-08	210	100	13	0.13	0.0619047619047619	GO:0051216	GO:BP	cartilage development	21110	14339	Artery_-_Aorta_female_2_community	Artery_-_Aorta	female	2
15459	142	query_1	TRUE	4.71147150682684e-08	127	100	11	0.11	0.0866141732283465	GO:0045667	GO:BP	regulation of osteoblast differentiation	21110	12218	Artery_-_Aorta_female_2_community	Artery_-_Aorta	female	2
15460	143	query_1	TRUE	5.61038480581558e-08	376	100	16	0.16	0.0425531914893617	GO:0050678	GO:BP	regulation of epithelial cell proliferation	21110	13956	Artery_-_Aorta_female_2_community	Artery_-_Aorta	female	2
15461	144	query_1	TRUE	5.65461488031288e-08	95	100	10	0.1	0.105263157894737	GO:0010586	GO:BP	miRNA metabolic process	21110	4330	Artery_-_Aorta_female_2_community	Artery_-_Aorta	female	2
15462	145	query_1	TRUE	5.80318551562325e-08	2809	100	40	0.4	0.0142399430402278	GO:0010033	GO:BP	response to organic substance	21110	3923	Artery_-_Aorta_female_2_community	Artery_-_Aorta	female	2
15463	146	query_1	TRUE	6.83197300666847e-08	4124	100	49	0.49	0.0118816682832202	GO:0042221	GO:BP	response to chemical	21110	10621	Artery_-_Aorta_female_2_community	Artery_-_Aorta	female	2
15464	147	query_1	TRUE	1.06786934961545e-07	527	100	18	0.18	0.0341555977229602	GO:0002009	GO:BP	morphogenesis of an epithelium	21110	628	Artery_-_Aorta_female_2_community	Artery_-_Aorta	female	2
15465	148	query_1	TRUE	1.36663488209003e-07	73	100	9	0.09	0.123287671232877	GO:0061035	GO:BP	regulation of cartilage development	21110	16023	Artery_-_Aorta_female_2_community	Artery_-_Aorta	female	2
15466	149	query_1	TRUE	2.13960287614181e-07	550	100	18	0.18	0.0327272727272727	GO:0001501	GO:BP	skeletal system development	21110	331	Artery_-_Aorta_female_2_community	Artery_-_Aorta	female	2
15467	150	query_1	TRUE	2.19966127144448e-07	875	100	22	0.22	0.0251428571428571	GO:0009725	GO:BP	response to hormone	21110	3700	Artery_-_Aorta_female_2_community	Artery_-_Aorta	female	2
15468	151	query_1	TRUE	2.62719391573614e-07	52	100	8	0.08	0.153846153846154	GO:0003197	GO:BP	endocardial cushion development	21110	1652	Artery_-_Aorta_female_2_community	Artery_-_Aorta	female	2
15469	152	query_1	TRUE	2.87190410574944e-07	32	100	7	0.07	0.21875	GO:0048384	GO:BP	retinoic acid receptor signaling pathway	21110	13457	Artery_-_Aorta_female_2_community	Artery_-_Aorta	female	2
15470	153	query_1	TRUE	3.43900531838906e-07	7716	100	68	0.68	0.00881285640228098	GO:0032501	GO:BP	multicellular organismal process	21110	8031	Artery_-_Aorta_female_2_community	Artery_-_Aorta	female	2
15471	154	query_1	TRUE	3.60429068561639e-07	54	100	8	0.08	0.148148148148148	GO:0032330	GO:BP	regulation of chondrocyte differentiation	21110	7909	Artery_-_Aorta_female_2_community	Artery_-_Aorta	female	2
15472	155	query_1	TRUE	5.24624003596437e-07	916	100	22	0.22	0.0240174672489083	GO:0033993	GO:BP	response to lipid	21110	8812	Artery_-_Aorta_female_2_community	Artery_-_Aorta	female	2
15473	156	query_1	TRUE	5.89330992755996e-07	120	100	10	0.1	0.0833333333333333	GO:0030278	GO:BP	regulation of ossification	21110	7118	Artery_-_Aorta_female_2_community	Artery_-_Aorta	female	2
15474	157	query_1	TRUE	1.01919190426787e-06	606	100	18	0.18	0.0297029702970297	GO:0032870	GO:BP	cellular response to hormone stimulus	21110	8294	Artery_-_Aorta_female_2_community	Artery_-_Aorta	female	2
15475	158	query_1	TRUE	1.03329747562776e-06	127	100	10	0.1	0.078740157480315	GO:0022612	GO:BP	gland morphogenesis	21110	6981	Artery_-_Aorta_female_2_community	Artery_-_Aorta	female	2
15476	159	query_1	TRUE	1.29261328485189e-06	696	100	19	0.19	0.0272988505747126	GO:0009792	GO:BP	embryo development ending in birth or egg hatching	21110	3757	Artery_-_Aorta_female_2_community	Artery_-_Aorta	female	2
15477	160	query_1	TRUE	1.53052278180517e-06	1705	100	29	0.29	0.0170087976539589	GO:0022008	GO:BP	neurogenesis	21110	6923	Artery_-_Aorta_female_2_community	Artery_-_Aorta	female	2
15478	161	query_1	TRUE	2.63517512153643e-06	43	100	7	0.07	0.162790697674419	GO:0003176	GO:BP	aortic valve development	21110	1631	Artery_-_Aorta_female_2_community	Artery_-_Aorta	female	2
15479	162	query_1	TRUE	2.73267802260442e-06	69	100	8	0.08	0.115942028985507	GO:0014855	GO:BP	striated muscle cell proliferation	21110	4853	Artery_-_Aorta_female_2_community	Artery_-_Aorta	female	2
15480	163	query_1	TRUE	3.50182257994696e-06	655	100	18	0.18	0.0274809160305344	GO:0048589	GO:BP	developmental growth	21110	13600	Artery_-_Aorta_female_2_community	Artery_-_Aorta	female	2
15481	164	query_1	TRUE	3.80819226358876e-06	578	100	17	0.17	0.0294117647058824	GO:0071407	GO:BP	cellular response to organic cyclic compound	21110	17605	Artery_-_Aorta_female_2_community	Artery_-_Aorta	female	2
15482	165	query_1	TRUE	4.32546110338641e-06	73	100	8	0.08	0.10958904109589	GO:0003170	GO:BP	heart valve development	21110	1625	Artery_-_Aorta_female_2_community	Artery_-_Aorta	female	2
15483	166	query_1	TRUE	4.63575304149079e-06	436	100	15	0.15	0.0344036697247706	GO:0003002	GO:BP	regionalization	21110	1472	Artery_-_Aorta_female_2_community	Artery_-_Aorta	female	2
15484	167	query_1	TRUE	4.78206770423975e-06	935	100	21	0.21	0.0224598930481283	GO:0014070	GO:BP	response to organic cyclic compound	21110	4755	Artery_-_Aorta_female_2_community	Artery_-_Aorta	female	2
15485	168	query_1	TRUE	5.0642355953986e-06	47	100	7	0.07	0.148936170212766	GO:1905314	GO:BP	semi-lunar valve development	21110	25731	Artery_-_Aorta_female_2_community	Artery_-_Aorta	female	2
15486	169	query_1	TRUE	5.38685923766844e-06	75	100	8	0.08	0.106666666666667	GO:0055017	GO:BP	cardiac muscle tissue growth	21110	15036	Artery_-_Aorta_female_2_community	Artery_-_Aorta	female	2
15487	170	query_1	TRUE	5.49066595132359e-06	674	100	18	0.18	0.0267062314540059	GO:0043009	GO:BP	chordate embryonic development	21110	11060	Artery_-_Aorta_female_2_community	Artery_-_Aorta	female	2
15488	171	query_1	TRUE	5.63708840476591e-06	151	100	10	0.1	0.0662251655629139	GO:0035108	GO:BP	limb morphogenesis	21110	9292	Artery_-_Aorta_female_2_community	Artery_-_Aorta	female	2
15489	172	query_1	TRUE	5.63708840476591e-06	151	100	10	0.1	0.0662251655629139	GO:0035107	GO:BP	appendage morphogenesis	21110	9291	Artery_-_Aorta_female_2_community	Artery_-_Aorta	female	2
15490	173	query_1	TRUE	6.51930156896709e-06	201	100	11	0.11	0.054726368159204	GO:0045664	GO:BP	regulation of neuron differentiation	21110	12215	Artery_-_Aorta_female_2_community	Artery_-_Aorta	female	2
15491	174	query_1	TRUE	6.8378320610281e-06	601	100	17	0.17	0.0282861896838602	GO:0007423	GO:BP	sensory organ development	21110	2989	Artery_-_Aorta_female_2_community	Artery_-_Aorta	female	2
15492	175	query_1	TRUE	7.00989588635577e-06	602	100	17	0.17	0.0282392026578073	GO:0071396	GO:BP	cellular response to lipid	21110	17594	Artery_-_Aorta_female_2_community	Artery_-_Aorta	female	2
15493	176	query_1	TRUE	7.30733057137675e-06	28	100	6	0.06	0.214285714285714	GO:0003272	GO:BP	endocardial cushion formation	21110	1724	Artery_-_Aorta_female_2_community	Artery_-_Aorta	female	2
15494	177	query_1	TRUE	7.95042036284504e-06	50	100	7	0.07	0.14	GO:0060038	GO:BP	cardiac muscle cell proliferation	21110	15132	Artery_-_Aorta_female_2_community	Artery_-_Aorta	female	2
15495	178	query_1	TRUE	8.01658585210559e-06	205	100	11	0.11	0.0536585365853659	GO:0033002	GO:BP	muscle cell proliferation	21110	8400	Artery_-_Aorta_female_2_community	Artery_-_Aorta	female	2
15496	179	query_1	TRUE	1.13326231294974e-05	706	100	18	0.18	0.0254957507082153	GO:0001568	GO:BP	blood vessel development	21110	367	Artery_-_Aorta_female_2_community	Artery_-_Aorta	female	2
15497	180	query_1	TRUE	1.34419614993842e-05	84	100	8	0.08	0.0952380952380952	GO:0060419	GO:BP	heart growth	21110	15456	Artery_-_Aorta_female_2_community	Artery_-_Aorta	female	2
15498	181	query_1	TRUE	1.38805549557419e-05	54	100	7	0.07	0.12962962962963	GO:0055021	GO:BP	regulation of cardiac muscle tissue growth	21110	15040	Artery_-_Aorta_female_2_community	Artery_-_Aorta	female	2
15499	182	query_1	TRUE	1.51515380961615e-05	7521	100	64	0.64	0.00850950671453264	GO:0051716	GO:BP	cellular response to stimulus	21110	14697	Artery_-_Aorta_female_2_community	Artery_-_Aorta	female	2
15500	183	query_1	TRUE	1.58232843710226e-05	168	100	10	0.1	0.0595238095238095	GO:0048592	GO:BP	eye morphogenesis	21110	13601	Artery_-_Aorta_female_2_community	Artery_-_Aorta	female	2
15501	184	query_1	TRUE	2.2050890925742e-05	737	100	18	0.18	0.0244233378561737	GO:0001944	GO:BP	vasculature development	21110	570	Artery_-_Aorta_female_2_community	Artery_-_Aorta	female	2
15502	185	query_1	TRUE	2.40227359875457e-05	286	100	12	0.12	0.041958041958042	GO:0090596	GO:BP	sensory organ morphogenesis	21110	19390	Artery_-_Aorta_female_2_community	Artery_-_Aorta	female	2
15503	186	query_1	TRUE	2.89110075172106e-05	937	100	20	0.2	0.0213447171824973	GO:0040007	GO:BP	growth	21110	10460	Artery_-_Aorta_female_2_community	Artery_-_Aorta	female	2
15504	187	query_1	TRUE	2.95767022049308e-05	60	100	7	0.07	0.116666666666667	GO:0003179	GO:BP	heart valve morphogenesis	21110	1634	Artery_-_Aorta_female_2_community	Artery_-_Aorta	female	2
15505	188	query_1	TRUE	3.06521645789483e-05	35	100	6	0.06	0.171428571428571	GO:0048048	GO:BP	embryonic eye morphogenesis	21110	13218	Artery_-_Aorta_female_2_community	Artery_-_Aorta	female	2
15506	189	query_1	TRUE	3.32820258435473e-05	61	100	7	0.07	0.114754098360656	GO:0060420	GO:BP	regulation of heart growth	21110	15457	Artery_-_Aorta_female_2_community	Artery_-_Aorta	female	2
15507	190	query_1	TRUE	3.95194376440311e-05	239	100	11	0.11	0.0460251046025105	GO:0014706	GO:BP	striated muscle tissue development	21110	4763	Artery_-_Aorta_female_2_community	Artery_-_Aorta	female	2
15508	191	query_1	TRUE	4.24636746149302e-05	680	100	17	0.17	0.025	GO:0071363	GO:BP	cellular response to growth factor stimulus	21110	17561	Artery_-_Aorta_female_2_community	Artery_-_Aorta	female	2
15509	192	query_1	TRUE	4.41339037609714e-05	187	100	10	0.1	0.053475935828877	GO:0048736	GO:BP	appendage development	21110	13733	Artery_-_Aorta_female_2_community	Artery_-_Aorta	female	2
15510	193	query_1	TRUE	4.41339037609714e-05	187	100	10	0.1	0.053475935828877	GO:0060173	GO:BP	limb development	21110	15242	Artery_-_Aorta_female_2_community	Artery_-_Aorta	female	2
15511	194	query_1	TRUE	5.15392682418219e-05	38	100	6	0.06	0.157894736842105	GO:0060043	GO:BP	regulation of cardiac muscle cell proliferation	21110	15137	Artery_-_Aorta_female_2_community	Artery_-_Aorta	female	2
15512	195	query_1	TRUE	5.15392682418219e-05	38	100	6	0.06	0.157894736842105	GO:0003180	GO:BP	aortic valve morphogenesis	21110	1635	Artery_-_Aorta_female_2_community	Artery_-_Aorta	female	2
15513	196	query_1	TRUE	7.1795229143488e-05	1092	100	21	0.21	0.0192307692307692	GO:0007417	GO:BP	central nervous system development	21110	2983	Artery_-_Aorta_female_2_community	Artery_-_Aorta	female	2
15514	197	query_1	TRUE	7.35514637838071e-05	619	100	16	0.16	0.0258481421647819	GO:0048514	GO:BP	blood vessel morphogenesis	21110	13537	Artery_-_Aorta_female_2_community	Artery_-_Aorta	female	2
15515	198	query_1	TRUE	7.96019998830431e-05	710	100	17	0.17	0.023943661971831	GO:0070848	GO:BP	response to growth factor	21110	17276	Artery_-_Aorta_female_2_community	Artery_-_Aorta	female	2
15516	199	query_1	TRUE	9.37544493252891e-05	260	100	11	0.11	0.0423076923076923	GO:0003007	GO:BP	heart morphogenesis	21110	1477	Artery_-_Aorta_female_2_community	Artery_-_Aorta	female	2
15517	200	query_1	TRUE	9.49369795996421e-05	1110	100	21	0.21	0.0189189189189189	GO:0051241	GO:BP	negative regulation of multicellular organismal process	21110	14360	Artery_-_Aorta_female_2_community	Artery_-_Aorta	female	2
15518	201	query_1	TRUE	9.56394443739008e-05	1796	100	27	0.27	0.0150334075723831	GO:1901700	GO:BP	response to oxygen-containing compound	21110	22661	Artery_-_Aorta_female_2_community	Artery_-_Aorta	female	2
15519	202	query_1	TRUE	0.000115796774662062	22	100	5	0.05	0.227272727272727	GO:2000647	GO:BP	negative regulation of stem cell proliferation	21110	27207	Artery_-_Aorta_female_2_community	Artery_-_Aorta	female	2
15520	203	query_1	TRUE	0.000115796774662062	22	100	5	0.05	0.227272727272727	GO:1902894	GO:BP	negative regulation of miRNA transcription	21110	23652	Artery_-_Aorta_female_2_community	Artery_-_Aorta	female	2
15521	204	query_1	TRUE	0.000122722518670774	1459	100	24	0.24	0.0164496230294722	GO:0042981	GO:BP	regulation of apoptotic process	21110	11046	Artery_-_Aorta_female_2_community	Artery_-_Aorta	female	2
15522	205	query_1	TRUE	0.000130677232518256	404	100	13	0.13	0.0321782178217822	GO:0001654	GO:BP	eye development	21110	382	Artery_-_Aorta_female_2_community	Artery_-_Aorta	female	2
15523	206	query_1	TRUE	0.000140989576656826	113	100	8	0.08	0.0707964601769911	GO:0032526	GO:BP	response to retinoic acid	21110	8044	Artery_-_Aorta_female_2_community	Artery_-_Aorta	female	2
15524	207	query_1	TRUE	0.000146534607380122	408	100	13	0.13	0.0318627450980392	GO:0150063	GO:BP	visual system development	21110	21097	Artery_-_Aorta_female_2_community	Artery_-_Aorta	female	2
15525	208	query_1	TRUE	0.000146534607380122	408	100	13	0.13	0.0318627450980392	GO:0001701	GO:BP	in utero embryonic development	21110	407	Artery_-_Aorta_female_2_community	Artery_-_Aorta	female	2
15526	209	query_1	TRUE	0.000147408164915104	23	100	5	0.05	0.217391304347826	GO:2000629	GO:BP	negative regulation of miRNA metabolic process	21110	27189	Artery_-_Aorta_female_2_community	Artery_-_Aorta	female	2
15527	210	query_1	TRUE	0.000147408164915104	23	100	5	0.05	0.217391304347826	GO:0060045	GO:BP	positive regulation of cardiac muscle cell proliferation	21110	15139	Artery_-_Aorta_female_2_community	Artery_-_Aorta	female	2
15528	211	query_1	TRUE	0.000148048437054139	45	100	6	0.06	0.133333333333333	GO:0048701	GO:BP	embryonic cranial skeleton morphogenesis	21110	13698	Artery_-_Aorta_female_2_community	Artery_-_Aorta	female	2
15529	212	query_1	TRUE	0.000151135989113928	160	100	9	0.09	0.05625	GO:0030509	GO:BP	BMP signaling pathway	21110	7190	Artery_-_Aorta_female_2_community	Artery_-_Aorta	female	2
15530	213	query_1	TRUE	0.000151142438704892	213	100	10	0.1	0.0469483568075117	GO:0071383	GO:BP	cellular response to steroid hormone stimulus	21110	17581	Artery_-_Aorta_female_2_community	Artery_-_Aorta	female	2
15531	214	query_1	TRUE	0.000155095704355605	410	100	13	0.13	0.0317073170731707	GO:0060537	GO:BP	muscle tissue development	21110	15567	Artery_-_Aorta_female_2_community	Artery_-_Aorta	female	2
15532	215	query_1	TRUE	0.000156097737278141	339	100	12	0.12	0.0353982300884956	GO:0060562	GO:BP	epithelial tube morphogenesis	21110	15589	Artery_-_Aorta_female_2_community	Artery_-_Aorta	female	2
15533	216	query_1	TRUE	0.000173581987432415	414	100	13	0.13	0.0314009661835749	GO:0048880	GO:BP	sensory system development	21110	13860	Artery_-_Aorta_female_2_community	Artery_-_Aorta	female	2
15534	217	query_1	TRUE	0.000184432499264863	1491	100	24	0.24	0.0160965794768612	GO:0043067	GO:BP	regulation of programmed cell death	21110	11095	Artery_-_Aorta_female_2_community	Artery_-_Aorta	female	2
15535	218	query_1	TRUE	0.000211104682872991	119	100	8	0.08	0.0672268907563025	GO:0002062	GO:BP	chondrocyte differentiation	21110	670	Artery_-_Aorta_female_2_community	Artery_-_Aorta	female	2
15536	219	query_1	TRUE	0.000211723259248337	10	100	4	0.04	0.4	GO:0070562	GO:BP	regulation of vitamin D receptor signaling pathway	21110	17112	Artery_-_Aorta_female_2_community	Artery_-_Aorta	female	2
15537	220	query_1	TRUE	0.000215414269191996	1165	100	21	0.21	0.0180257510729614	GO:0010628	GO:BP	positive regulation of gene expression	21110	4370	Artery_-_Aorta_female_2_community	Artery_-_Aorta	female	2
15538	221	query_1	TRUE	0.000224233481484618	3	100	3	0.03	1	GO:0002157	GO:BP	positive regulation of thyroid hormone mediated signaling pathway	21110	736	Artery_-_Aorta_female_2_community	Artery_-_Aorta	female	2
15539	222	query_1	TRUE	0.000227726362898819	351	100	12	0.12	0.0341880341880342	GO:0043010	GO:BP	camera-type eye development	21110	11061	Artery_-_Aorta_female_2_community	Artery_-_Aorta	female	2
15540	223	query_1	TRUE	0.000231009065003283	25	100	5	0.05	0.2	GO:0032331	GO:BP	negative regulation of chondrocyte differentiation	21110	7910	Artery_-_Aorta_female_2_community	Artery_-_Aorta	female	2
15541	224	query_1	TRUE	0.00025032316390013	49	100	6	0.06	0.122448979591837	GO:0030850	GO:BP	prostate gland development	21110	7299	Artery_-_Aorta_female_2_community	Artery_-_Aorta	female	2
15542	225	query_1	TRUE	0.000252447626988298	225	100	10	0.1	0.0444444444444444	GO:0009952	GO:BP	anterior/posterior pattern specification	21110	3868	Artery_-_Aorta_female_2_community	Artery_-_Aorta	female	2
15543	226	query_1	TRUE	0.000267411932087218	171	100	9	0.09	0.0526315789473684	GO:0071773	GO:BP	cellular response to BMP stimulus	21110	17857	Artery_-_Aorta_female_2_community	Artery_-_Aorta	female	2
15544	227	query_1	TRUE	0.000267411932087218	171	100	9	0.09	0.0526315789473684	GO:0071772	GO:BP	response to BMP	21110	17856	Artery_-_Aorta_female_2_community	Artery_-_Aorta	female	2
15545	228	query_1	TRUE	0.000272955106712561	123	100	8	0.08	0.0650406504065041	GO:0030326	GO:BP	embryonic limb morphogenesis	21110	7138	Artery_-_Aorta_female_2_community	Artery_-_Aorta	female	2
15546	229	query_1	TRUE	0.000272955106712561	123	100	8	0.08	0.0650406504065041	GO:0035113	GO:BP	embryonic appendage morphogenesis	21110	9294	Artery_-_Aorta_female_2_community	Artery_-_Aorta	female	2
15547	230	query_1	TRUE	0.000291446193684389	433	100	13	0.13	0.0300230946882217	GO:0010720	GO:BP	positive regulation of cell development	21110	4445	Artery_-_Aorta_female_2_community	Artery_-_Aorta	female	2
15548	231	query_1	TRUE	0.000291497890132957	1648	100	25	0.25	0.0151699029126214	GO:0010941	GO:BP	regulation of cell death	21110	4635	Artery_-_Aorta_female_2_community	Artery_-_Aorta	female	2
15549	232	query_1	TRUE	0.000302006182262071	6493	100	56	0.56	0.00862467272447251	GO:0023052	GO:BP	signaling	21110	7002	Artery_-_Aorta_female_2_community	Artery_-_Aorta	female	2
15550	233	query_1	TRUE	0.000319933224060195	51	100	6	0.06	0.117647058823529	GO:1902895	GO:BP	positive regulation of miRNA transcription	21110	23653	Artery_-_Aorta_female_2_community	Artery_-_Aorta	female	2
15551	234	query_1	TRUE	0.000320387229889794	1905	100	27	0.27	0.0141732283464567	GO:0006915	GO:BP	apoptotic process	21110	2620	Artery_-_Aorta_female_2_community	Artery_-_Aorta	female	2
15552	235	query_1	TRUE	0.000331498150564059	11	100	4	0.04	0.363636363636364	GO:0061314	GO:BP	Notch signaling involved in heart development	21110	16285	Artery_-_Aorta_female_2_community	Artery_-_Aorta	female	2
15553	236	query_1	TRUE	0.000349501628364691	233	100	10	0.1	0.0429184549356223	GO:0043583	GO:BP	ear development	21110	11382	Artery_-_Aorta_female_2_community	Artery_-_Aorta	female	2
15554	237	query_1	TRUE	0.000363685976290881	234	100	10	0.1	0.0427350427350427	GO:0048705	GO:BP	skeletal system morphogenesis	21110	13702	Artery_-_Aorta_female_2_community	Artery_-_Aorta	female	2
15555	238	query_1	TRUE	0.000422537193281353	28	100	5	0.05	0.178571428571429	GO:0060479	GO:BP	lung cell differentiation	21110	15511	Artery_-_Aorta_female_2_community	Artery_-_Aorta	female	2
15556	239	query_1	TRUE	0.000422537193281353	28	100	5	0.05	0.178571428571429	GO:0055023	GO:BP	positive regulation of cardiac muscle tissue growth	21110	15042	Artery_-_Aorta_female_2_community	Artery_-_Aorta	female	2
15557	240	query_1	TRUE	0.000422537193281353	28	100	5	0.05	0.178571428571429	GO:0060487	GO:BP	lung epithelial cell differentiation	21110	15519	Artery_-_Aorta_female_2_community	Artery_-_Aorta	female	2
15558	241	query_1	TRUE	0.000436389287869919	88	100	7	0.07	0.0795454545454545	GO:0072091	GO:BP	regulation of stem cell proliferation	21110	18092	Artery_-_Aorta_female_2_community	Artery_-_Aorta	female	2
15559	242	query_1	TRUE	0.000471300156406589	132	100	8	0.08	0.0606060606060606	GO:0048593	GO:BP	camera-type eye morphogenesis	21110	13602	Artery_-_Aorta_female_2_community	Artery_-_Aorta	female	2
15560	243	query_1	TRUE	0.000471818799370558	89	100	7	0.07	0.0786516853932584	GO:0046620	GO:BP	regulation of organ growth	21110	12970	Artery_-_Aorta_female_2_community	Artery_-_Aorta	female	2
15561	244	query_1	TRUE	0.000495439287971903	12	100	4	0.04	0.333333333333333	GO:0070561	GO:BP	vitamin D receptor signaling pathway	21110	17111	Artery_-_Aorta_female_2_community	Artery_-_Aorta	female	2
15562	245	query_1	TRUE	0.000495439287971903	12	100	4	0.04	0.333333333333333	GO:0007183	GO:BP	SMAD protein complex assembly	21110	2807	Artery_-_Aorta_female_2_community	Artery_-_Aorta	female	2
15563	246	query_1	TRUE	0.000509641404009172	90	100	7	0.07	0.0777777777777778	GO:0033273	GO:BP	response to vitamin	21110	8542	Artery_-_Aorta_female_2_community	Artery_-_Aorta	female	2
15564	247	query_1	TRUE	0.00052041020260815	379	100	12	0.12	0.0316622691292876	GO:0050767	GO:BP	regulation of neurogenesis	21110	13987	Artery_-_Aorta_female_2_community	Artery_-_Aorta	female	2
15565	248	query_1	TRUE	0.000529181164080376	134	100	8	0.08	0.0597014925373134	GO:0045598	GO:BP	regulation of fat cell differentiation	21110	12149	Artery_-_Aorta_female_2_community	Artery_-_Aorta	female	2
15566	249	query_1	TRUE	0.000553357763771183	310	100	11	0.11	0.0354838709677419	GO:0048511	GO:BP	rhythmic process	21110	13534	Artery_-_Aorta_female_2_community	Artery_-_Aorta	female	2
15567	250	query_1	TRUE	0.00056033778471754	135	100	8	0.08	0.0592592592592593	GO:0048565	GO:BP	digestive tract development	21110	13576	Artery_-_Aorta_female_2_community	Artery_-_Aorta	female	2
15568	251	query_1	TRUE	0.000566858646322144	6604	100	56	0.56	0.00847970926711084	GO:0007154	GO:BP	cell communication	21110	2781	Artery_-_Aorta_female_2_community	Artery_-_Aorta	female	2
15569	252	query_1	TRUE	0.000575026643046923	1961	100	27	0.27	0.0137684854665987	GO:0012501	GO:BP	programmed cell death	21110	4688	Artery_-_Aorta_female_2_community	Artery_-_Aorta	female	2
15570	253	query_1	TRUE	0.000592988022831673	92	100	7	0.07	0.0760869565217391	GO:0060021	GO:BP	roof of mouth development	21110	15115	Artery_-_Aorta_female_2_community	Artery_-_Aorta	female	2
15571	254	query_1	TRUE	0.000597129630026507	461	100	13	0.13	0.0281995661605206	GO:0051960	GO:BP	regulation of nervous system development	21110	14818	Artery_-_Aorta_female_2_community	Artery_-_Aorta	female	2
15572	255	query_1	TRUE	0.000628780968352161	314	100	11	0.11	0.035031847133758	GO:0001822	GO:BP	kidney development	21110	493	Artery_-_Aorta_female_2_community	Artery_-_Aorta	female	2
15573	256	query_1	TRUE	0.000663425259014424	138	100	8	0.08	0.0579710144927536	GO:0043401	GO:BP	steroid hormone mediated signaling pathway	21110	11260	Artery_-_Aorta_female_2_community	Artery_-_Aorta	female	2
15574	257	query_1	TRUE	0.000700072684346128	58	100	6	0.06	0.103448275862069	GO:2000630	GO:BP	positive regulation of miRNA metabolic process	21110	27190	Artery_-_Aorta_female_2_community	Artery_-_Aorta	female	2
15575	258	query_1	TRUE	0.000722325420335321	31	100	5	0.05	0.161290322580645	GO:0061037	GO:BP	negative regulation of cartilage development	21110	16025	Artery_-_Aorta_female_2_community	Artery_-_Aorta	female	2
15576	259	query_1	TRUE	0.000739359349052471	95	100	7	0.07	0.0736842105263158	GO:0048704	GO:BP	embryonic skeletal system morphogenesis	21110	13701	Artery_-_Aorta_female_2_community	Artery_-_Aorta	female	2
15577	260	query_1	TRUE	0.000750464830479337	1488	100	23	0.23	0.0154569892473118	GO:0048699	GO:BP	generation of neurons	21110	13696	Artery_-_Aorta_female_2_community	Artery_-_Aorta	female	2
15578	261	query_1	TRUE	0.000776357088732467	59	100	6	0.06	0.101694915254237	GO:0035904	GO:BP	aorta development	21110	9835	Artery_-_Aorta_female_2_community	Artery_-_Aorta	female	2
15579	262	query_1	TRUE	0.000829029235261284	2129	100	28	0.28	0.0131517144199155	GO:0008219	GO:BP	cell death	21110	3218	Artery_-_Aorta_female_2_community	Artery_-_Aorta	female	2
15580	263	query_1	TRUE	0.000831641175128667	9081	100	68	0.68	0.00748816209668539	GO:0050896	GO:BP	response to stimulus	21110	14092	Artery_-_Aorta_female_2_community	Artery_-_Aorta	female	2
15581	264	query_1	TRUE	0.000852883821370228	32	100	5	0.05	0.15625	GO:0071295	GO:BP	cellular response to vitamin	21110	17496	Artery_-_Aorta_female_2_community	Artery_-_Aorta	female	2
15582	265	query_1	TRUE	0.000852883821370228	32	100	5	0.05	0.15625	GO:0060421	GO:BP	positive regulation of heart growth	21110	15458	Artery_-_Aorta_female_2_community	Artery_-_Aorta	female	2
15583	266	query_1	TRUE	0.000858562924975067	324	100	11	0.11	0.0339506172839506	GO:0072001	GO:BP	renal system development	21110	18005	Artery_-_Aorta_female_2_community	Artery_-_Aorta	female	2
15584	267	query_1	TRUE	0.000871406678327601	143	100	8	0.08	0.0559440559440559	GO:0035270	GO:BP	endocrine system development	21110	9416	Artery_-_Aorta_female_2_community	Artery_-_Aorta	female	2
15585	268	query_1	TRUE	0.000893842442396896	4	100	3	0.03	0.75	GO:0035910	GO:BP	ascending aorta morphogenesis	21110	9841	Artery_-_Aorta_female_2_community	Artery_-_Aorta	female	2
15586	269	query_1	TRUE	0.000919094404823428	144	100	8	0.08	0.0555555555555556	GO:0035051	GO:BP	cardiocyte differentiation	21110	9260	Artery_-_Aorta_female_2_community	Artery_-_Aorta	female	2
15587	270	query_1	TRUE	0.00094423043696053	480	100	13	0.13	0.0270833333333333	GO:1903131	GO:BP	mononuclear cell differentiation	21110	23860	Artery_-_Aorta_female_2_community	Artery_-_Aorta	female	2
15588	271	query_1	TRUE	0.0010014209245877	33	100	5	0.05	0.151515151515152	GO:0061036	GO:BP	positive regulation of cartilage development	21110	16024	Artery_-_Aorta_female_2_community	Artery_-_Aorta	female	2
15589	272	query_1	TRUE	0.0010014209245877	33	100	5	0.05	0.151515151515152	GO:0035909	GO:BP	aorta morphogenesis	21110	9840	Artery_-_Aorta_female_2_community	Artery_-_Aorta	female	2
15590	273	query_1	TRUE	0.0010014209245877	33	100	5	0.05	0.151515151515152	GO:0060317	GO:BP	cardiac epithelial to mesenchymal transition	21110	15362	Artery_-_Aorta_female_2_community	Artery_-_Aorta	female	2
15591	274	query_1	TRUE	0.00105061102994904	100	100	7	0.07	0.07	GO:0070167	GO:BP	regulation of biomineral tissue development	21110	16885	Artery_-_Aorta_female_2_community	Artery_-_Aorta	female	2
15592	275	query_1	TRUE	0.00105061102994904	100	100	7	0.07	0.07	GO:0060840	GO:BP	artery development	21110	15851	Artery_-_Aorta_female_2_community	Artery_-_Aorta	female	2
15593	276	query_1	TRUE	0.00107579851643954	147	100	8	0.08	0.054421768707483	GO:0055123	GO:BP	digestive system development	21110	15093	Artery_-_Aorta_female_2_community	Artery_-_Aorta	female	2
15594	277	query_1	TRUE	0.00112389501174219	1287	100	21	0.21	0.0163170163170163	GO:1901701	GO:BP	cellular response to oxygen-containing compound	21110	22662	Artery_-_Aorta_female_2_community	Artery_-_Aorta	female	2
15595	278	query_1	TRUE	0.00120271592376417	102	100	7	0.07	0.0686274509803922	GO:0014013	GO:BP	regulation of gliogenesis	21110	4702	Artery_-_Aorta_female_2_community	Artery_-_Aorta	female	2
15596	279	query_1	TRUE	0.00124224653374301	205	100	9	0.09	0.0439024390243902	GO:0048839	GO:BP	inner ear development	21110	13823	Artery_-_Aorta_female_2_community	Artery_-_Aorta	female	2
15597	280	query_1	TRUE	0.00125482148715321	150	100	8	0.08	0.0533333333333333	GO:0007224	GO:BP	smoothened signaling pathway	21110	2844	Artery_-_Aorta_female_2_community	Artery_-_Aorta	female	2
15598	281	query_1	TRUE	0.00126458109116885	412	100	12	0.12	0.029126213592233	GO:1903706	GO:BP	regulation of hemopoiesis	21110	24346	Artery_-_Aorta_female_2_community	Artery_-_Aorta	female	2
15599	282	query_1	TRUE	0.00129387988639023	1415	100	22	0.22	0.015547703180212	GO:0030182	GO:BP	neuron differentiation	21110	7062	Artery_-_Aorta_female_2_community	Artery_-_Aorta	female	2
15600	283	query_1	TRUE	0.00135952271008225	35	100	5	0.05	0.142857142857143	GO:0045879	GO:BP	negative regulation of smoothened signaling pathway	21110	12385	Artery_-_Aorta_female_2_community	Artery_-_Aorta	female	2
15601	284	query_1	TRUE	0.00145872966331949	153	100	8	0.08	0.0522875816993464	GO:0001890	GO:BP	placenta development	21110	531	Artery_-_Aorta_female_2_community	Artery_-_Aorta	female	2
15602	285	query_1	TRUE	0.00146422885736322	342	100	11	0.11	0.0321637426900585	GO:0048545	GO:BP	response to steroid hormone	21110	13564	Artery_-_Aorta_female_2_community	Artery_-_Aorta	female	2
15603	286	query_1	TRUE	0.00147915309483804	6034	100	52	0.52	0.00861783228372556	GO:0007165	GO:BP	signal transduction	21110	2792	Artery_-_Aorta_female_2_community	Artery_-_Aorta	female	2
15604	287	query_1	TRUE	0.00152426064146127	66	100	6	0.06	0.0909090909090909	GO:0014015	GO:BP	positive regulation of gliogenesis	21110	4704	Artery_-_Aorta_female_2_community	Artery_-_Aorta	female	2
15605	288	query_1	TRUE	0.00166781170181093	67	100	6	0.06	0.0895522388059701	GO:0001655	GO:BP	urogenital system development	21110	383	Artery_-_Aorta_female_2_community	Artery_-_Aorta	female	2
15606	289	query_1	TRUE	0.00181184721584301	37	100	5	0.05	0.135135135135135	GO:0031076	GO:BP	embryonic camera-type eye development	21110	7403	Artery_-_Aorta_female_2_community	Artery_-_Aorta	female	2
15607	290	query_1	TRUE	0.00188865114474159	428	100	12	0.12	0.0280373831775701	GO:0030098	GO:BP	lymphocyte differentiation	21110	7039	Artery_-_Aorta_female_2_community	Artery_-_Aorta	female	2
15608	291	query_1	TRUE	0.00194894999862071	4013	100	40	0.4	0.0099676052828308	GO:0048583	GO:BP	regulation of response to stimulus	21110	13594	Artery_-_Aorta_female_2_community	Artery_-_Aorta	female	2
15609	292	query_1	TRUE	0.0021461374236534	161	100	8	0.08	0.0496894409937888	GO:0001837	GO:BP	epithelial to mesenchymal transition	21110	508	Artery_-_Aorta_female_2_community	Artery_-_Aorta	female	2
15610	293	query_1	TRUE	0.00216630556107092	70	100	6	0.06	0.0857142857142857	GO:0060411	GO:BP	cardiac septum morphogenesis	21110	15450	Artery_-_Aorta_female_2_community	Artery_-_Aorta	female	2
15611	294	query_1	TRUE	0.0022269055201763	5	100	3	0.03	0.6	GO:0035905	GO:BP	ascending aorta development	21110	9836	Artery_-_Aorta_female_2_community	Artery_-_Aorta	female	2
15612	295	query_1	TRUE	0.0022269055201763	5	100	3	0.03	0.6	GO:1990787	GO:BP	negative regulation of hh target transcription factor activity	21110	26535	Artery_-_Aorta_female_2_community	Artery_-_Aorta	female	2
15613	296	query_1	TRUE	0.0022269055201763	5	100	3	0.03	0.6	GO:0021938	GO:BP	smoothened signaling pathway involved in regulation of cerebellar granule cell precursor cell proliferation	21110	6853	Artery_-_Aorta_female_2_community	Artery_-_Aorta	female	2
15614	297	query_1	TRUE	0.00227022251169338	112	100	7	0.07	0.0625	GO:0045445	GO:BP	myoblast differentiation	21110	12077	Artery_-_Aorta_female_2_community	Artery_-_Aorta	female	2
15615	298	query_1	TRUE	0.00233913497055301	17	100	4	0.04	0.235294117647059	GO:0003198	GO:BP	epithelial to mesenchymal transition involved in endocardial cushion formation	21110	1653	Artery_-_Aorta_female_2_community	Artery_-_Aorta	female	2
15616	299	query_1	TRUE	0.00233913497055301	17	100	4	0.04	0.235294117647059	GO:0046321	GO:BP	positive regulation of fatty acid oxidation	21110	12757	Artery_-_Aorta_female_2_community	Artery_-_Aorta	female	2
15617	300	query_1	TRUE	0.00237530800402314	39	100	5	0.05	0.128205128205128	GO:0030513	GO:BP	positive regulation of BMP signaling pathway	21110	7194	Artery_-_Aorta_female_2_community	Artery_-_Aorta	female	2
15618	301	query_1	TRUE	0.00238043418350639	610	100	14	0.14	0.0229508196721311	GO:0002521	GO:BP	leukocyte differentiation	21110	1061	Artery_-_Aorta_female_2_community	Artery_-_Aorta	female	2
15619	302	query_1	TRUE	0.00250660929128553	223	100	9	0.09	0.0403587443946188	GO:0048738	GO:BP	cardiac muscle tissue development	21110	13735	Artery_-_Aorta_female_2_community	Artery_-_Aorta	female	2
15620	303	query_1	TRUE	0.00278055081614526	73	100	6	0.06	0.0821917808219178	GO:1904888	GO:BP	cranial skeletal system development	21110	25356	Artery_-_Aorta_female_2_community	Artery_-_Aorta	female	2
15621	304	query_1	TRUE	0.00278055081614526	73	100	6	0.06	0.0821917808219178	GO:0001707	GO:BP	mesoderm formation	21110	413	Artery_-_Aorta_female_2_community	Artery_-_Aorta	female	2
15622	305	query_1	TRUE	0.00326401778611609	75	100	6	0.06	0.08	GO:0048332	GO:BP	mesoderm morphogenesis	21110	13407	Artery_-_Aorta_female_2_community	Artery_-_Aorta	female	2
15623	306	query_1	TRUE	0.0034168945914588	119	100	7	0.07	0.0588235294117647	GO:0072089	GO:BP	stem cell proliferation	21110	18090	Artery_-_Aorta_female_2_community	Artery_-_Aorta	female	2
15624	307	query_1	TRUE	0.00374053668733498	302	100	10	0.1	0.033112582781457	GO:0010631	GO:BP	epithelial cell migration	21110	4373	Artery_-_Aorta_female_2_community	Artery_-_Aorta	female	2
15625	308	query_1	TRUE	0.0038217960617718	121	100	7	0.07	0.0578512396694215	GO:0051101	GO:BP	regulation of DNA binding	21110	14256	Artery_-_Aorta_female_2_community	Artery_-_Aorta	female	2
15626	309	query_1	TRUE	0.00388741932228157	378	100	11	0.11	0.0291005291005291	GO:0007178	GO:BP	transmembrane receptor protein serine/threonine kinase signaling pathway	21110	2803	Artery_-_Aorta_female_2_community	Artery_-_Aorta	female	2
15627	310	query_1	TRUE	0.00391212810244213	43	100	5	0.05	0.116279069767442	GO:0060428	GO:BP	lung epithelium development	21110	15464	Artery_-_Aorta_female_2_community	Artery_-_Aorta	female	2
15628	311	query_1	TRUE	0.00391212810244213	43	100	5	0.05	0.116279069767442	GO:0046622	GO:BP	positive regulation of organ growth	21110	12972	Artery_-_Aorta_female_2_community	Artery_-_Aorta	female	2
15629	312	query_1	TRUE	0.00391212810244213	43	100	5	0.05	0.116279069767442	GO:0030501	GO:BP	positive regulation of bone mineralization	21110	7187	Artery_-_Aorta_female_2_community	Artery_-_Aorta	female	2
15630	313	query_1	TRUE	0.00391212810244213	43	100	5	0.05	0.116279069767442	GO:0031670	GO:BP	cellular response to nutrient	21110	7678	Artery_-_Aorta_female_2_community	Artery_-_Aorta	female	2
15631	314	query_1	TRUE	0.00408733153535919	305	100	10	0.1	0.0327868852459016	GO:0090132	GO:BP	epithelium migration	21110	19055	Artery_-_Aorta_female_2_community	Artery_-_Aorta	female	2
15632	315	query_1	TRUE	0.00443752743402535	79	100	6	0.06	0.0759493670886076	GO:0003151	GO:BP	outflow tract morphogenesis	21110	1606	Artery_-_Aorta_female_2_community	Artery_-_Aorta	female	2
15633	316	query_1	TRUE	0.00443752743402535	79	100	6	0.06	0.0759493670886076	GO:0030500	GO:BP	regulation of bone mineralization	21110	7186	Artery_-_Aorta_female_2_community	Artery_-_Aorta	female	2
15634	317	query_1	TRUE	0.00443846590381286	6	100	3	0.03	0.5	GO:0002155	GO:BP	regulation of thyroid hormone mediated signaling pathway	21110	734	Artery_-_Aorta_female_2_community	Artery_-_Aorta	female	2
15635	318	query_1	TRUE	0.00443846590381286	6	100	3	0.03	0.5	GO:0070564	GO:BP	positive regulation of vitamin D receptor signaling pathway	21110	17114	Artery_-_Aorta_female_2_community	Artery_-_Aorta	female	2
15636	319	query_1	TRUE	0.00472779173054835	310	100	10	0.1	0.032258064516129	GO:0060485	GO:BP	mesenchyme development	21110	15517	Artery_-_Aorta_female_2_community	Artery_-_Aorta	female	2
15637	320	query_1	TRUE	0.00486587716284446	311	100	10	0.1	0.0321543408360129	GO:0090130	GO:BP	tissue migration	21110	19053	Artery_-_Aorta_female_2_community	Artery_-_Aorta	female	2
15638	321	query_1	TRUE	0.00509252801449772	243	100	9	0.09	0.037037037037037	GO:0048762	GO:BP	mesenchymal cell differentiation	21110	13753	Artery_-_Aorta_female_2_community	Artery_-_Aorta	female	2
15639	322	query_1	TRUE	0.00579722573195881	21	100	4	0.04	0.19047619047619	GO:0032332	GO:BP	positive regulation of chondrocyte differentiation	21110	7911	Artery_-_Aorta_female_2_community	Artery_-_Aorta	female	2
15640	323	query_1	TRUE	0.00584241126983856	184	100	8	0.08	0.0434782608695652	GO:0007219	GO:BP	Notch signaling pathway	21110	2840	Artery_-_Aorta_female_2_community	Artery_-_Aorta	female	2
15641	324	query_1	TRUE	0.00617615351349672	130	100	7	0.07	0.0538461538461538	GO:0048706	GO:BP	embryonic skeletal system development	21110	13703	Artery_-_Aorta_female_2_community	Artery_-_Aorta	female	2
15642	325	query_1	TRUE	0.00682984499200594	48	100	5	0.05	0.104166666666667	GO:0060443	GO:BP	mammary gland morphogenesis	21110	15479	Artery_-_Aorta_female_2_community	Artery_-_Aorta	female	2
15643	326	query_1	TRUE	0.00688940538433416	574	100	13	0.13	0.0226480836236934	GO:0044057	GO:BP	regulation of system process	21110	11519	Artery_-_Aorta_female_2_community	Artery_-_Aorta	female	2
15644	327	query_1	TRUE	0.00705976550024695	22	100	4	0.04	0.181818181818182	GO:0071305	GO:BP	cellular response to vitamin D	21110	17506	Artery_-_Aorta_female_2_community	Artery_-_Aorta	female	2
15645	328	query_1	TRUE	0.0071727062872598	3413	100	35	0.35	0.0102549077058306	GO:0023051	GO:BP	regulation of signaling	21110	7001	Artery_-_Aorta_female_2_community	Artery_-_Aorta	female	2
15646	329	query_1	TRUE	0.00767636244378332	3423	100	35	0.35	0.0102249488752556	GO:0010646	GO:BP	regulation of cell communication	21110	4388	Artery_-_Aorta_female_2_community	Artery_-_Aorta	female	2
15647	330	query_1	TRUE	0.00774055903632707	7	100	3	0.03	0.428571428571429	GO:0021937	GO:BP	cerebellar Purkinje cell-granule cell precursor cell signaling involved in regulation of granule cell precursor cell proliferation	21110	6852	Artery_-_Aorta_female_2_community	Artery_-_Aorta	female	2
15648	331	query_1	TRUE	0.00774055903632707	7	100	3	0.03	0.428571428571429	GO:0002154	GO:BP	thyroid hormone mediated signaling pathway	21110	733	Artery_-_Aorta_female_2_community	Artery_-_Aorta	female	2
15649	332	query_1	TRUE	0.00835978493432075	88	100	6	0.06	0.0681818181818182	GO:0008589	GO:BP	regulation of smoothened signaling pathway	21110	3274	Artery_-_Aorta_female_2_community	Artery_-_Aorta	female	2
15650	333	query_1	TRUE	0.00838797836417951	50	100	5	0.05	0.1	GO:0048546	GO:BP	digestive tract morphogenesis	21110	13565	Artery_-_Aorta_female_2_community	Artery_-_Aorta	female	2
15651	334	query_1	TRUE	0.00851499862347471	23	100	4	0.04	0.173913043478261	GO:0003177	GO:BP	pulmonary valve development	21110	1632	Artery_-_Aorta_female_2_community	Artery_-_Aorta	female	2
15652	335	query_1	TRUE	0.00926493979245334	51	100	5	0.05	0.0980392156862745	GO:0090102	GO:BP	cochlea development	21110	19028	Artery_-_Aorta_female_2_community	Artery_-_Aorta	female	2
15653	336	query_1	TRUE	0.0102122434555144	52	100	5	0.05	0.0961538461538462	GO:0045778	GO:BP	positive regulation of ossification	21110	12312	Artery_-_Aorta_female_2_community	Artery_-_Aorta	female	2
15654	337	query_1	TRUE	0.0108332848560367	92	100	6	0.06	0.0652173913043478	GO:0045666	GO:BP	positive regulation of neuron differentiation	21110	12217	Artery_-_Aorta_female_2_community	Artery_-_Aorta	female	2
15655	338	query_1	TRUE	0.0110533960227458	2283	100	27	0.27	0.011826544021025	GO:0048584	GO:BP	positive regulation of response to stimulus	21110	13595	Artery_-_Aorta_female_2_community	Artery_-_Aorta	female	2
15656	339	query_1	TRUE	0.0112338593376564	53	100	5	0.05	0.0943396226415094	GO:0070169	GO:BP	positive regulation of biomineral tissue development	21110	16887	Artery_-_Aorta_female_2_community	Artery_-_Aorta	female	2
15657	340	query_1	TRUE	0.01165994258895	269	100	9	0.09	0.033457249070632	GO:1903039	GO:BP	positive regulation of leukocyte cell-cell adhesion	21110	23786	Artery_-_Aorta_female_2_community	Artery_-_Aorta	female	2
15658	341	query_1	TRUE	0.0122451139746717	513	100	12	0.12	0.0233918128654971	GO:0008015	GO:BP	blood circulation	21110	3168	Artery_-_Aorta_female_2_community	Artery_-_Aorta	female	2
15659	342	query_1	TRUE	0.0123338870975243	54	100	5	0.05	0.0925925925925926	GO:0010718	GO:BP	positive regulation of epithelial to mesenchymal transition	21110	4443	Artery_-_Aorta_female_2_community	Artery_-_Aorta	female	2
15660	343	query_1	TRUE	0.0123422401090765	8	100	3	0.03	0.375	GO:0060509	GO:BP	type I pneumocyte differentiation	21110	15540	Artery_-_Aorta_female_2_community	Artery_-_Aorta	female	2
15661	344	query_1	TRUE	0.0130521584048901	429	100	11	0.11	0.0256410256410256	GO:0001667	GO:BP	ameboidal-type cell migration	21110	392	Artery_-_Aorta_female_2_community	Artery_-_Aorta	female	2
15662	345	query_1	TRUE	0.0142199648341466	26	100	4	0.04	0.153846153846154	GO:0048596	GO:BP	embryonic camera-type eye morphogenesis	21110	13603	Artery_-_Aorta_female_2_community	Artery_-_Aorta	female	2
15663	346	query_1	TRUE	0.0147862305006719	56	100	5	0.05	0.0892857142857143	GO:2000179	GO:BP	positive regulation of neural precursor cell proliferation	21110	26779	Artery_-_Aorta_female_2_community	Artery_-_Aorta	female	2
15664	347	query_1	TRUE	0.0166174346514646	212	100	8	0.08	0.0377358490566038	GO:0050679	GO:BP	positive regulation of epithelial cell proliferation	21110	13957	Artery_-_Aorta_female_2_community	Artery_-_Aorta	female	2
15665	348	query_1	TRUE	0.0166324128046919	27	100	4	0.04	0.148148148148148	GO:0060740	GO:BP	prostate gland epithelium morphogenesis	21110	15756	Artery_-_Aorta_female_2_community	Artery_-_Aorta	female	2
15666	349	query_1	TRUE	0.0170197669687133	530	100	12	0.12	0.0226415094339623	GO:0001525	GO:BP	angiogenesis	21110	344	Artery_-_Aorta_female_2_community	Artery_-_Aorta	female	2
15667	350	query_1	TRUE	0.0175664529507742	100	100	6	0.06	0.06	GO:0001657	GO:BP	ureteric bud development	21110	385	Artery_-_Aorta_female_2_community	Artery_-_Aorta	female	2
15668	351	query_1	TRUE	0.0176685069423156	443	100	11	0.11	0.0248306997742664	GO:0051090	GO:BP	regulation of DNA-binding transcription factor activity	21110	14245	Artery_-_Aorta_female_2_community	Artery_-_Aorta	female	2
15669	352	query_1	TRUE	0.0177979761654615	214	100	8	0.08	0.0373831775700935	GO:0007623	GO:BP	circadian rhythm	21110	3152	Artery_-_Aorta_female_2_community	Artery_-_Aorta	female	2
15670	353	query_1	TRUE	0.0186048918383695	101	100	6	0.06	0.0594059405940594	GO:0072164	GO:BP	mesonephric tubule development	21110	18165	Artery_-_Aorta_female_2_community	Artery_-_Aorta	female	2
15671	354	query_1	TRUE	0.0186048918383695	101	100	6	0.06	0.0594059405940594	GO:0072163	GO:BP	mesonephric epithelium development	21110	18164	Artery_-_Aorta_female_2_community	Artery_-_Aorta	female	2
15672	355	query_1	TRUE	0.0191002360090449	286	100	9	0.09	0.0314685314685315	GO:0001666	GO:BP	response to hypoxia	21110	391	Artery_-_Aorta_female_2_community	Artery_-_Aorta	female	2
15673	356	query_1	TRUE	0.0193340587399269	28	100	4	0.04	0.142857142857143	GO:0003171	GO:BP	atrioventricular valve development	21110	1626	Artery_-_Aorta_female_2_community	Artery_-_Aorta	female	2
15674	357	query_1	TRUE	0.0195102275144906	364	100	10	0.1	0.0274725274725275	GO:1903037	GO:BP	regulation of leukocyte cell-cell adhesion	21110	23784	Artery_-_Aorta_female_2_community	Artery_-_Aorta	female	2
15675	358	query_1	TRUE	0.0208268347989689	60	100	5	0.05	0.0833333333333333	GO:0051148	GO:BP	negative regulation of muscle cell differentiation	21110	14293	Artery_-_Aorta_female_2_community	Artery_-_Aorta	female	2
15676	359	query_1	TRUE	0.0208311100705416	103	100	6	0.06	0.058252427184466	GO:0060349	GO:BP	bone morphogenesis	21110	15393	Artery_-_Aorta_female_2_community	Artery_-_Aorta	female	2
15677	360	query_1	TRUE	0.0223461235624516	29	100	4	0.04	0.137931034482759	GO:0060512	GO:BP	prostate gland morphogenesis	21110	15542	Artery_-_Aorta_female_2_community	Artery_-_Aorta	female	2
15678	361	query_1	TRUE	0.0223461235624516	29	100	4	0.04	0.137931034482759	GO:0032107	GO:BP	regulation of response to nutrient levels	21110	7783	Artery_-_Aorta_female_2_community	Artery_-_Aorta	female	2
15679	362	query_1	TRUE	0.0223461235624516	29	100	4	0.04	0.137931034482759	GO:0032104	GO:BP	regulation of response to extracellular stimulus	21110	7780	Artery_-_Aorta_female_2_community	Artery_-_Aorta	female	2
15680	363	query_1	TRUE	0.0226016015395159	61	100	5	0.05	0.0819672131147541	GO:0051145	GO:BP	smooth muscle cell differentiation	21110	14290	Artery_-_Aorta_female_2_community	Artery_-_Aorta	female	2
15681	364	query_1	TRUE	0.0230465610716295	848	100	15	0.15	0.017688679245283	GO:0060322	GO:BP	head development	21110	15367	Artery_-_Aorta_female_2_community	Artery_-_Aorta	female	2
15682	365	query_1	TRUE	0.023268314209363	105	100	6	0.06	0.0571428571428571	GO:0001823	GO:BP	mesonephros development	21110	494	Artery_-_Aorta_female_2_community	Artery_-_Aorta	female	2
15683	366	query_1	TRUE	0.023268314209363	105	100	6	0.06	0.0571428571428571	GO:0030510	GO:BP	regulation of BMP signaling pathway	21110	7191	Artery_-_Aorta_female_2_community	Artery_-_Aorta	female	2
15684	367	query_1	TRUE	0.0233123166609143	159	100	7	0.07	0.0440251572327044	GO:0007584	GO:BP	response to nutrient	21110	3118	Artery_-_Aorta_female_2_community	Artery_-_Aorta	female	2
15685	368	query_1	TRUE	0.0249177648483729	1696	100	22	0.22	0.0129716981132075	GO:0007267	GO:BP	cell-cell signaling	21110	2864	Artery_-_Aorta_female_2_community	Artery_-_Aorta	female	2
15686	369	query_1	TRUE	0.0252915423510794	161	100	7	0.07	0.0434782608695652	GO:0030902	GO:BP	hindbrain development	21110	7324	Artery_-_Aorta_female_2_community	Artery_-_Aorta	female	2
15687	370	query_1	TRUE	0.0259313203808064	107	100	6	0.06	0.0560747663551402	GO:0003279	GO:BP	cardiac septum development	21110	1731	Artery_-_Aorta_female_2_community	Artery_-_Aorta	female	2
15688	371	query_1	TRUE	0.0262658491021525	10	100	3	0.03	0.3	GO:0021940	GO:BP	positive regulation of cerebellar granule cell precursor proliferation	21110	6855	Artery_-_Aorta_female_2_community	Artery_-_Aorta	female	2
15689	372	query_1	TRUE	0.0272431412591571	299	100	9	0.09	0.0301003344481605	GO:0036293	GO:BP	response to decreased oxygen levels	21110	10067	Artery_-_Aorta_female_2_community	Artery_-_Aorta	female	2
15690	373	query_1	TRUE	0.0293894143309067	31	100	4	0.04	0.129032258064516	GO:0021522	GO:BP	spinal cord motor neuron differentiation	21110	6455	Artery_-_Aorta_female_2_community	Artery_-_Aorta	female	2
15691	374	query_1	TRUE	0.0293894143309067	31	100	4	0.04	0.129032258064516	GO:0061311	GO:BP	cell surface receptor signaling pathway involved in heart development	21110	16282	Artery_-_Aorta_female_2_community	Artery_-_Aorta	female	2
15692	375	query_1	TRUE	0.0294946217395666	302	100	9	0.09	0.0298013245033113	GO:0030217	GO:BP	T cell differentiation	21110	7088	Artery_-_Aorta_female_2_community	Artery_-_Aorta	female	2
15693	376	query_1	TRUE	0.0310154448650271	384	100	10	0.1	0.0260416666666667	GO:0042692	GO:BP	muscle cell differentiation	21110	10878	Artery_-_Aorta_female_2_community	Artery_-_Aorta	female	2
15694	377	query_1	TRUE	0.0317187510689288	385	100	10	0.1	0.025974025974026	GO:0008544	GO:BP	epidermis development	21110	3267	Artery_-_Aorta_female_2_community	Artery_-_Aorta	female	2
15695	378	query_1	TRUE	0.0333230871045998	66	100	5	0.05	0.0757575757575758	GO:0045682	GO:BP	regulation of epidermis development	21110	12230	Artery_-_Aorta_female_2_community	Artery_-_Aorta	female	2
15696	379	query_1	TRUE	0.0340490025921839	234	100	8	0.08	0.0341880341880342	GO:0050769	GO:BP	positive regulation of neurogenesis	21110	13989	Artery_-_Aorta_female_2_community	Artery_-_Aorta	female	2
15697	380	query_1	TRUE	0.0352241746447936	477	100	11	0.11	0.0230607966457023	GO:0045785	GO:BP	positive regulation of cell adhesion	21110	12317	Artery_-_Aorta_female_2_community	Artery_-_Aorta	female	2
15698	381	query_1	TRUE	0.0358759318951472	67	100	5	0.05	0.0746268656716418	GO:0045600	GO:BP	positive regulation of fat cell differentiation	21110	12151	Artery_-_Aorta_female_2_community	Artery_-_Aorta	female	2
15699	382	query_1	TRUE	0.0358759318951472	67	100	5	0.05	0.0746268656716418	GO:0035019	GO:BP	somatic stem cell population maintenance	21110	9237	Artery_-_Aorta_female_2_community	Artery_-_Aorta	female	2
15700	383	query_1	TRUE	0.0391614355413387	115	100	6	0.06	0.0521739130434783	GO:0043534	GO:BP	blood vessel endothelial cell migration	21110	11346	Artery_-_Aorta_female_2_community	Artery_-_Aorta	female	2
15701	384	query_1	TRUE	0.0410755199994755	579	100	12	0.12	0.0207253886010363	GO:1905114	GO:BP	cell surface receptor signaling pathway involved in cell-cell signaling	21110	25551	Artery_-_Aorta_female_2_community	Artery_-_Aorta	female	2
15702	385	query_1	TRUE	0.0411405750125874	116	100	6	0.06	0.0517241379310345	GO:0001708	GO:BP	cell fate specification	21110	414	Artery_-_Aorta_female_2_community	Artery_-_Aorta	female	2
15703	386	query_1	TRUE	0.0411405750125874	116	100	6	0.06	0.0517241379310345	GO:0045582	GO:BP	positive regulation of T cell differentiation	21110	12133	Artery_-_Aorta_female_2_community	Artery_-_Aorta	female	2
15704	387	query_1	TRUE	0.0418459881522749	174	100	7	0.07	0.0402298850574713	GO:0031214	GO:BP	biomineral tissue development	21110	7475	Artery_-_Aorta_female_2_community	Artery_-_Aorta	female	2
15705	388	query_1	TRUE	0.041954753063697	1005	100	16	0.16	0.0159203980099502	GO:0060548	GO:BP	negative regulation of cell death	21110	15578	Artery_-_Aorta_female_2_community	Artery_-_Aorta	female	2
15706	389	query_1	TRUE	0.042224301884281	316	100	9	0.09	0.0284810126582278	GO:0090287	GO:BP	regulation of cellular response to growth factor stimulus	21110	19192	Artery_-_Aorta_female_2_community	Artery_-_Aorta	female	2
15707	390	query_1	TRUE	0.0432895089365661	317	100	9	0.09	0.028391167192429	GO:0022409	GO:BP	positive regulation of cell-cell adhesion	21110	6962	Artery_-_Aorta_female_2_community	Artery_-_Aorta	female	2
15708	391	query_1	TRUE	0.0453409230705741	118	100	6	0.06	0.0508474576271186	GO:0090100	GO:BP	positive regulation of transmembrane receptor protein serine/threonine kinase signaling pathway	21110	19026	Artery_-_Aorta_female_2_community	Artery_-_Aorta	female	2
15709	392	query_1	TRUE	0.0459618057249256	402	100	10	0.1	0.0248756218905473	GO:0007159	GO:BP	leukocyte cell-cell adhesion	21110	2786	Artery_-_Aorta_female_2_community	Artery_-_Aorta	female	2
15710	393	query_1	TRUE	0.0466234976181415	320	100	9	0.09	0.028125	GO:0042063	GO:BP	gliogenesis	21110	10516	Artery_-_Aorta_female_2_community	Artery_-_Aorta	female	2
15711	394	query_1	TRUE	0.0476475270157554	71	100	5	0.05	0.0704225352112676	GO:0048844	GO:BP	artery morphogenesis	21110	13828	Artery_-_Aorta_female_2_community	Artery_-_Aorta	female	2
15712	395	query_1	TRUE	0.0478231611826736	12	100	3	0.03	0.25	GO:0060379	GO:BP	cardiac muscle cell myoblast differentiation	21110	15422	Artery_-_Aorta_female_2_community	Artery_-_Aorta	female	2
15713	396	query_1	TRUE	0.0482971461956869	2	100	2	0.02	1	GO:0060032	GO:BP	notochord regression	21110	15126	Artery_-_Aorta_female_2_community	Artery_-_Aorta	female	2
15714	397	query_1	TRUE	0.0482971461956869	2	100	2	0.02	1	GO:0008050	GO:BP	female courtship behavior	21110	3176	Artery_-_Aorta_female_2_community	Artery_-_Aorta	female	2
15715	398	query_1	TRUE	0.0487822493064985	246	100	8	0.08	0.032520325203252	GO:0048863	GO:BP	stem cell differentiation	21110	13846	Artery_-_Aorta_female_2_community	Artery_-_Aorta	female	2
15716	399	query_1	TRUE	1.82020867544406e-60	1369	100	71	0.71	0.0518626734842951	GO:0000785	GO:CC	chromatin	22122	92	Artery_-_Aorta_female_2_community	Artery_-_Aorta	female	2
15717	400	query_1	TRUE	2.8702697184215e-51	1939	100	72	0.72	0.037132542547705	GO:0005694	GO:CC	chromosome	22122	284	Artery_-_Aorta_female_2_community	Artery_-_Aorta	female	2
15718	401	query_1	TRUE	4.30478096075908e-41	4203	100	83	0.83	0.019747799191054	GO:0005654	GO:CC	nucleoplasm	22122	252	Artery_-_Aorta_female_2_community	Artery_-_Aorta	female	2
15719	402	query_1	TRUE	2.55940925737135e-32	10124	100	100	1	0.00987751876728566	GO:0005634	GO:CC	nucleus	22122	243	Artery_-_Aorta_female_2_community	Artery_-_Aorta	female	2
15720	403	query_1	TRUE	7.24842295361167e-32	5499	100	83	0.83	0.0150936533915257	GO:0031981	GO:CC	nuclear lumen	22122	1230	Artery_-_Aorta_female_2_community	Artery_-_Aorta	female	2
15721	404	query_1	TRUE	7.1003327140263e-28	523	100	34	0.34	0.0650095602294455	GO:0005667	GO:CC	transcription regulator complex	22122	262	Artery_-_Aorta_female_2_community	Artery_-_Aorta	female	2
15722	405	query_1	TRUE	1.45279340482641e-25	6635	100	83	0.83	0.012509419743783	GO:0031974	GO:CC	membrane-enclosed lumen	22122	1224	Artery_-_Aorta_female_2_community	Artery_-_Aorta	female	2
15723	406	query_1	TRUE	1.45279340482641e-25	6635	100	83	0.83	0.012509419743783	GO:0070013	GO:CC	intracellular organelle lumen	22122	2406	Artery_-_Aorta_female_2_community	Artery_-_Aorta	female	2
15724	407	query_1	TRUE	1.45279340482641e-25	6635	100	83	0.83	0.012509419743783	GO:0043233	GO:CC	organelle lumen	22122	1890	Artery_-_Aorta_female_2_community	Artery_-_Aorta	female	2
15725	408	query_1	TRUE	6.9429082719254e-22	6568	100	79	0.79	0.0120280146163216	GO:0043232	GO:CC	intracellular non-membrane-bounded organelle	22122	1889	Artery_-_Aorta_female_2_community	Artery_-_Aorta	female	2
15726	409	query_1	TRUE	7.01811919890385e-22	6569	100	79	0.79	0.0120261835895875	GO:0043228	GO:CC	non-membrane-bounded organelle	22122	1885	Artery_-_Aorta_female_2_community	Artery_-_Aorta	female	2
15727	410	query_1	TRUE	3.15393774309896e-16	14642	100	100	1	0.0068296680781314	GO:0043231	GO:CC	intracellular membrane-bounded organelle	22122	1888	Artery_-_Aorta_female_2_community	Artery_-_Aorta	female	2
15728	411	query_1	TRUE	3.56934327731301e-13	15705	100	100	1	0.00636739891754218	GO:0043227	GO:CC	membrane-bounded organelle	22122	1884	Artery_-_Aorta_female_2_community	Artery_-_Aorta	female	2
15729	412	query_1	TRUE	2.92866188415093e-12	16038	100	100	1	0.00623519142037661	GO:0043229	GO:CC	intracellular organelle	22122	1886	Artery_-_Aorta_female_2_community	Artery_-_Aorta	female	2
15730	413	query_1	TRUE	1.15041108306851e-11	257	100	16	0.16	0.0622568093385214	GO:0090575	GO:CC	RNA polymerase II transcription regulator complex	22122	2866	Artery_-_Aorta_female_2_community	Artery_-_Aorta	female	2
15731	414	query_1	TRUE	3.95766856260714e-10	16842	100	100	1	0.00593753710960694	GO:0043226	GO:CC	organelle	22122	1883	Artery_-_Aorta_female_2_community	Artery_-_Aorta	female	2
15732	415	query_1	TRUE	1.62020365466874e-07	17883	100	100	1	0.00559190292456523	GO:0005622	GO:CC	intracellular anatomical structure	22122	237	Artery_-_Aorta_female_2_community	Artery_-_Aorta	female	2
15733	416	query_1	TRUE	1.87415233083683e-05	78	100	7	0.07	0.0897435897435897	GO:0017053	GO:CC	transcription repressor complex	22122	782	Artery_-_Aorta_female_2_community	Artery_-_Aorta	female	2
15734	417	query_1	TRUE	0.000105720579313976	4	100	3	0.03	0.75	GO:1990788	GO:CC	GLI-SUFU complex	22122	4004	Artery_-_Aorta_female_2_community	Artery_-_Aorta	female	2
15735	418	query_1	TRUE	0.00146072063670423	8	100	3	0.03	0.375	GO:0071144	GO:CC	heteromeric SMAD protein complex	22122	2697	Artery_-_Aorta_female_2_community	Artery_-_Aorta	female	2
15736	419	query_1	TRUE	0.00218388106879026	9	100	3	0.03	0.333333333333333	GO:0071141	GO:CC	SMAD protein complex	22122	2695	Artery_-_Aorta_female_2_community	Artery_-_Aorta	female	2
15737	420	query_1	TRUE	0.00598534723313234	2	100	2	0.02	1	GO:0071142	GO:CC	homomeric SMAD protein complex	22122	2696	Artery_-_Aorta_female_2_community	Artery_-_Aorta	female	2
15738	421	query_1	TRUE	0.0129680564047195	885	100	14	0.14	0.015819209039548	GO:0016604	GO:CC	nuclear body	22122	768	Artery_-_Aorta_female_2_community	Artery_-_Aorta	female	2
15739	422	query_1	TRUE	2.55854582028061e-108	1196	100	95	0.95	0.0794314381270903	GO:0000978	GO:MF	RNA polymerase II cis-regulatory region sequence-specific DNA binding	20195	117	Artery_-_Aorta_female_2_community	Artery_-_Aorta	female	2
15740	423	query_1	TRUE	1.31252023849512e-107	1216	100	95	0.95	0.078125	GO:0000987	GO:MF	cis-regulatory region sequence-specific DNA binding	20195	120	Artery_-_Aorta_female_2_community	Artery_-_Aorta	female	2
15741	424	query_1	TRUE	4.0668024682463e-106	1415	100	97	0.97	0.0685512367491166	GO:0003700	GO:MF	DNA-binding transcription factor activity	20195	338	Artery_-_Aorta_female_2_community	Artery_-_Aorta	female	2
15742	425	query_1	TRUE	1.06134543663008e-103	1411	100	96	0.96	0.0680368532955351	GO:0000977	GO:MF	RNA polymerase II transcription regulatory region sequence-specific DNA binding	20195	116	Artery_-_Aorta_female_2_community	Artery_-_Aorta	female	2
15743	426	query_1	TRUE	1.05189739826013e-102	1364	100	95	0.95	0.0696480938416422	GO:0000981	GO:MF	DNA-binding transcription factor activity, RNA polymerase II-specific	20195	119	Artery_-_Aorta_female_2_community	Artery_-_Aorta	female	2
15744	427	query_1	TRUE	7.64406644722752e-101	1508	100	96	0.96	0.0636604774535809	GO:0000976	GO:MF	transcription cis-regulatory region binding	20195	115	Artery_-_Aorta_female_2_community	Artery_-_Aorta	female	2
15745	428	query_1	TRUE	8.71395245525356e-101	1510	100	96	0.96	0.0635761589403974	GO:0001067	GO:MF	transcription regulatory region nucleic acid binding	20195	151	Artery_-_Aorta_female_2_community	Artery_-_Aorta	female	2
15746	429	query_1	TRUE	3.17846311677541e-99	1566	100	96	0.96	0.0613026819923372	GO:1990837	GO:MF	sequence-specific double-stranded DNA binding	20195	11218	Artery_-_Aorta_female_2_community	Artery_-_Aorta	female	2
15747	430	query_1	TRUE	5.26964824292568e-99	1667	100	97	0.97	0.0581883623275345	GO:0003690	GO:MF	double-stranded DNA binding	20195	332	Artery_-_Aorta_female_2_community	Artery_-_Aorta	female	2
15748	431	query_1	TRUE	7.10186969324446e-99	1672	100	97	0.97	0.0580143540669856	GO:0043565	GO:MF	sequence-specific DNA binding	20195	5822	Artery_-_Aorta_female_2_community	Artery_-_Aorta	female	2
15749	432	query_1	TRUE	4.66064848530121e-95	1936	100	98	0.98	0.0506198347107438	GO:0140110	GO:MF	transcription regulator activity	20195	10583	Artery_-_Aorta_female_2_community	Artery_-_Aorta	female	2
15750	433	query_1	TRUE	4.23469444109903e-86	2524	100	99	0.99	0.0392234548335975	GO:0003677	GO:MF	DNA binding	20195	324	Artery_-_Aorta_female_2_community	Artery_-_Aorta	female	2
15751	434	query_1	TRUE	2.03317523534081e-52	5476	100	99	0.99	0.0180788897005113	GO:0003676	GO:MF	nucleic acid binding	20195	323	Artery_-_Aorta_female_2_community	Artery_-_Aorta	female	2
15752	435	query_1	TRUE	1.9669547403988e-50	471	100	49	0.49	0.104033970276008	GO:0001228	GO:MF	DNA-binding transcription activator activity, RNA polymerase II-specific	20195	185	Artery_-_Aorta_female_2_community	Artery_-_Aorta	female	2
15753	436	query_1	TRUE	3.01412087517337e-50	475	100	49	0.49	0.103157894736842	GO:0001216	GO:MF	DNA-binding transcription activator activity	20195	179	Artery_-_Aorta_female_2_community	Artery_-_Aorta	female	2
15754	437	query_1	TRUE	4.11171900584489e-39	7455	100	99	0.99	0.0132796780684105	GO:1901363	GO:MF	heterocyclic compound binding	20195	10974	Artery_-_Aorta_female_2_community	Artery_-_Aorta	female	2
15755	438	query_1	TRUE	1.09398332466374e-38	7529	100	99	0.99	0.0131491565945013	GO:0097159	GO:MF	organic cyclic compound binding	20195	9161	Artery_-_Aorta_female_2_community	Artery_-_Aorta	female	2
15756	439	query_1	TRUE	4.36689527766159e-33	329	100	34	0.34	0.103343465045593	GO:0001217	GO:MF	DNA-binding transcription repressor activity	20195	180	Artery_-_Aorta_female_2_community	Artery_-_Aorta	female	2
15757	440	query_1	TRUE	8.8646506821113e-32	324	100	33	0.33	0.101851851851852	GO:0001227	GO:MF	DNA-binding transcription repressor activity, RNA polymerase II-specific	20195	184	Artery_-_Aorta_female_2_community	Artery_-_Aorta	female	2
15758	441	query_1	TRUE	7.90443718562662e-31	52	100	20	0.2	0.384615384615385	GO:0098531	GO:MF	ligand-activated transcription factor activity	20195	9233	Artery_-_Aorta_female_2_community	Artery_-_Aorta	female	2
15759	442	query_1	TRUE	7.90443718562662e-31	52	100	20	0.2	0.384615384615385	GO:0004879	GO:MF	nuclear receptor activity	20195	1147	Artery_-_Aorta_female_2_community	Artery_-_Aorta	female	2
15760	443	query_1	TRUE	8.15416702390024e-27	599	100	36	0.36	0.0601001669449082	GO:0008134	GO:MF	transcription factor binding	20195	1575	Artery_-_Aorta_female_2_community	Artery_-_Aorta	female	2
15761	444	query_1	TRUE	1.24830151948743e-21	4317	100	69	0.69	0.0159833217512161	GO:0046872	GO:MF	metal ion binding	20195	6281	Artery_-_Aorta_female_2_community	Artery_-_Aorta	female	2
15762	445	query_1	TRUE	4.59728905003334e-21	4410	100	69	0.69	0.0156462585034014	GO:0043169	GO:MF	cation binding	20195	5762	Artery_-_Aorta_female_2_community	Artery_-_Aorta	female	2
15763	446	query_1	TRUE	1.04763328113351e-20	489	100	29	0.29	0.0593047034764826	GO:0140297	GO:MF	DNA-binding transcription factor binding	20195	10605	Artery_-_Aorta_female_2_community	Artery_-_Aorta	female	2
15764	447	query_1	TRUE	4.9603538315294e-18	353	100	24	0.24	0.0679886685552408	GO:0061629	GO:MF	RNA polymerase II-specific DNA-binding transcription factor binding	20195	8515	Artery_-_Aorta_female_2_community	Artery_-_Aorta	female	2
15765	448	query_1	TRUE	6.28128771481996e-15	597	100	26	0.26	0.0435510887772194	GO:0003682	GO:MF	chromatin binding	20195	328	Artery_-_Aorta_female_2_community	Artery_-_Aorta	female	2
15766	449	query_1	TRUE	2.054391744878e-13	6120	100	70	0.7	0.011437908496732	GO:0043167	GO:MF	ion binding	20195	5760	Artery_-_Aorta_female_2_community	Artery_-_Aorta	female	2
15767	450	query_1	TRUE	2.58213405063681e-13	838	100	28	0.28	0.0334128878281623	GO:0008270	GO:MF	zinc ion binding	20195	1641	Artery_-_Aorta_female_2_community	Artery_-_Aorta	female	2
15768	451	query_1	TRUE	3.3592491487529e-13	115	100	14	0.14	0.121739130434783	GO:0001221	GO:MF	transcription coregulator binding	20195	181	Artery_-_Aorta_female_2_community	Artery_-_Aorta	female	2
15769	452	query_1	TRUE	4.25622705019908e-13	49	100	11	0.11	0.224489795918367	GO:0070888	GO:MF	E-box binding	20195	8827	Artery_-_Aorta_female_2_community	Artery_-_Aorta	female	2
15770	453	query_1	TRUE	1.87769890794629e-10	25	100	8	0.08	0.32	GO:0003707	GO:MF	nuclear steroid receptor activity	20195	339	Artery_-_Aorta_female_2_community	Artery_-_Aorta	female	2
15771	454	query_1	TRUE	3.31318035123925e-10	1117	100	28	0.28	0.0250671441360788	GO:0046914	GO:MF	transition metal ion binding	20195	6292	Artery_-_Aorta_female_2_community	Artery_-_Aorta	female	2
15772	455	query_1	TRUE	5.77806518954211e-06	31	100	6	0.06	0.193548387096774	GO:0043425	GO:MF	bHLH transcription factor binding	20195	5802	Artery_-_Aorta_female_2_community	Artery_-_Aorta	female	2
15773	456	query_1	TRUE	5.33281958175135e-05	1099	100	21	0.21	0.0191082802547771	GO:0046983	GO:MF	protein dimerization activity	20195	6324	Artery_-_Aorta_female_2_community	Artery_-_Aorta	female	2
15774	457	query_1	TRUE	6.92333619186982e-05	46	100	6	0.06	0.130434782608696	GO:0001223	GO:MF	transcription coactivator binding	20195	183	Artery_-_Aorta_female_2_community	Artery_-_Aorta	female	2
15775	458	query_1	TRUE	8.06940215218471e-05	3	100	3	0.03	1	GO:0070644	GO:MF	vitamin D response element binding	20195	8784	Artery_-_Aorta_female_2_community	Artery_-_Aorta	female	2
15776	459	query_1	TRUE	0.000343253953280163	141	100	8	0.08	0.0567375886524823	GO:0016922	GO:MF	nuclear receptor binding	20195	3099	Artery_-_Aorta_female_2_community	Artery_-_Aorta	female	2
15777	460	query_1	TRUE	0.00143963960929805	119	100	7	0.07	0.0588235294117647	GO:0031490	GO:MF	chromatin DNA binding	20195	4162	Artery_-_Aorta_female_2_community	Artery_-_Aorta	female	2
15778	461	query_1	TRUE	0.0016709478627018	78	100	6	0.06	0.0769230769230769	GO:0046332	GO:MF	SMAD binding	20195	6203	Artery_-_Aorta_female_2_community	Artery_-_Aorta	female	2
15779	462	query_1	TRUE	0.00210954172850825	126	100	7	0.07	0.0555555555555556	GO:0042826	GO:MF	histone deacetylase binding	20195	5689	Artery_-_Aorta_female_2_community	Artery_-_Aorta	female	2
15780	463	query_1	TRUE	0.00230273063490668	14881	100	92	0.92	0.00618238021638331	GO:0005515	GO:MF	protein binding	20195	1496	Artery_-_Aorta_female_2_community	Artery_-_Aorta	female	2
15781	464	query_1	TRUE	0.00750231259960387	1494	100	21	0.21	0.0140562248995984	GO:0038023	GO:MF	signaling receptor activity	20195	5541	Artery_-_Aorta_female_2_community	Artery_-_Aorta	female	2
15782	465	query_1	TRUE	0.00750231259960387	1494	100	21	0.21	0.0140562248995984	GO:0060089	GO:MF	molecular transducer activity	20195	8465	Artery_-_Aorta_female_2_community	Artery_-_Aorta	female	2
15783	466	query_1	TRUE	0.0129358145671374	11	100	3	0.03	0.272727272727273	GO:0070410	GO:MF	co-SMAD binding	20195	8745	Artery_-_Aorta_female_2_community	Artery_-_Aorta	female	2
15784	467	query_1	TRUE	0.0222610770326217	13	100	3	0.03	0.230769230769231	GO:0035259	GO:MF	nuclear glucocorticoid receptor binding	20195	5326	Artery_-_Aorta_female_2_community	Artery_-_Aorta	female	2
15785	468	query_1	TRUE	0.0282304079182144	14	100	3	0.03	0.214285714285714	GO:0070411	GO:MF	I-SMAD binding	20195	8746	Artery_-_Aorta_female_2_community	Artery_-_Aorta	female	2
15786	469	query_1	TRUE	0.0351611537562442	15	100	3	0.03	0.2	GO:0046965	GO:MF	nuclear retinoid X receptor binding	20195	6310	Artery_-_Aorta_female_2_community	Artery_-_Aorta	female	2
15787	470	query_1	TRUE	0.0432156664325196	18338	100	100	1	0.00545315737812193	GO:0005488	GO:MF	binding	20195	1484	Artery_-_Aorta_female_2_community	Artery_-_Aorta	female	2
15788	471	query_1	TRUE	0.0457182528691631	2093	100	24	0.24	0.0114667940754897	GO:0019899	GO:MF	enzyme binding	20195	3754	Artery_-_Aorta_female_2_community	Artery_-_Aorta	female	2
15789	472	query_1	TRUE	0.049719868383201	3	100	2	0.02	0.666666666666667	GO:0032810	GO:MF	sterol response element binding	20195	4506	Artery_-_Aorta_female_2_community	Artery_-_Aorta	female	2
15790	473	query_1	TRUE	0.000360022690884109	1899	51	38	0.745098039215686	0.0200105318588731	HP:0000006	HP	Autosomal dominant inheritance	4851	5	Artery_-_Aorta_female_2_community	Artery_-_Aorta	female	2
15791	474	query_1	TRUE	0.0130229465347163	49	51	6	0.117647058823529	0.122448979591837	HP:0001804	HP	Hypoplastic fingernail	4851	1310	Artery_-_Aorta_female_2_community	Artery_-_Aorta	female	2
15792	475	query_1	TRUE	0.0183608187345793	471	51	16	0.313725490196078	0.0339702760084926	HP:0000820	HP	Abnormality of the thyroid gland	4851	638	Artery_-_Aorta_female_2_community	Artery_-_Aorta	female	2
15793	476	query_1	TRUE	0.028130920822362	545	51	17	0.333333333333333	0.0311926605504587	HP:0100790	HP	Hernia	4851	15767	Artery_-_Aorta_female_2_community	Artery_-_Aorta	female	2
15794	477	query_1	TRUE	0.0406687467597635	158	51	9	0.176470588235294	0.0569620253164557	HP:0002686	HP	Prenatal maternal abnormality	4851	1950	Artery_-_Aorta_female_2_community	Artery_-_Aorta	female	2
15795	478	query_1	TRUE	0.00019149831380031	3511	65	40	0.615384615384615	0.0113927655938479	HPA:0170251	HPA	endometrium 2; cells in endometrial stroma[≥Low]	11006	314	Artery_-_Aorta_female_2_community	Artery_-_Aorta	female	2
15796	479	query_1	TRUE	0.000350194054300047	3285	65	38	0.584615384615385	0.0115677321156773	HPA:0460662	HPA	skin 1; keratinocytes[≥Medium]	11006	659	Artery_-_Aorta_female_2_community	Artery_-_Aorta	female	2
15797	480	query_1	TRUE	0.000546487290140687	2629	65	33	0.507692307692308	0.0125523012552301	HPA:0460642	HPA	skin 1; Langerhans[≥Medium]	11006	623	Artery_-_Aorta_female_2_community	Artery_-_Aorta	female	2
15798	481	query_1	TRUE	0.000607006816145647	5159	65	49	0.753846153846154	0.00949796472184532	HPA:0460661	HPA	skin 1; keratinocytes[≥Low]	11006	658	Artery_-_Aorta_female_2_community	Artery_-_Aorta	female	2
15799	482	query_1	TRUE	0.000659422410027339	5931	65	53	0.815384615384615	0.00893609846568875	HPA:0060101	HPA	bronchus; respiratory epithelial cells[≥Low]	11006	83	Artery_-_Aorta_female_2_community	Artery_-_Aorta	female	2
15800	483	query_1	TRUE	0.000675474797649576	7238	65	59	0.907692307692308	0.00815142304504007	HPA:0460000	HPA	skin 1	11006	621	Artery_-_Aorta_female_2_community	Artery_-_Aorta	female	2
15801	484	query_1	TRUE	0.000815031253025417	2674	65	33	0.507692307692308	0.012341062079282	HPA:0100122	HPA	cerebral cortex; glial cells[≥Medium]	11006	187	Artery_-_Aorta_female_2_community	Artery_-_Aorta	female	2
15802	485	query_1	TRUE	0.00350656280663157	1798	65	25	0.384615384615385	0.0139043381535039	HPA:0170252	HPA	endometrium 2; cells in endometrial stroma[≥Medium]	11006	315	Artery_-_Aorta_female_2_community	Artery_-_Aorta	female	2
15803	486	query_1	TRUE	0.00432365467376502	4919	65	46	0.707692307692308	0.00935149420613946	HPA:0100121	HPA	cerebral cortex; glial cells[≥Low]	11006	186	Artery_-_Aorta_female_2_community	Artery_-_Aorta	female	2
15804	487	query_1	TRUE	0.0044002423927503	4247	65	42	0.646153846153846	0.00988933364728043	HPA:0040082	HPA	bone marrow; hematopoietic cells[≥Medium]	11006	52	Artery_-_Aorta_female_2_community	Artery_-_Aorta	female	2
15805	488	query_1	TRUE	0.00467818095512658	6645	65	55	0.846153846153846	0.00827689992475546	HPA:0600221	HPA	tonsil; squamous epithelial cells[≥Low]	11006	849	Artery_-_Aorta_female_2_community	Artery_-_Aorta	female	2
15806	489	query_1	TRUE	0.00493836719147472	743	65	15	0.230769230769231	0.0201884253028264	HPA:0100123	HPA	cerebral cortex; glial cells[High]	11006	188	Artery_-_Aorta_female_2_community	Artery_-_Aorta	female	2
15807	490	query_1	TRUE	0.00505153571183106	5667	65	50	0.769230769230769	0.00882301041115229	HPA:0130201	HPA	colon; endothelial cells[≥Low]	11006	216	Artery_-_Aorta_female_2_community	Artery_-_Aorta	female	2
15808	491	query_1	TRUE	0.00635274002904973	6908	65	56	0.861538461538462	0.00810654313839027	HPA:0170000	HPA	endometrium 2	11006	313	Artery_-_Aorta_female_2_community	Artery_-_Aorta	female	2
15809	492	query_1	TRUE	0.00744654098670565	2002	65	26	0.4	0.012987012987013	HPA:0250122	HPA	hippocampus; glial cells[≥Medium]	11006	383	Artery_-_Aorta_female_2_community	Artery_-_Aorta	female	2
15810	493	query_1	TRUE	0.00797766436474361	1183	65	19	0.292307692307692	0.0160608622147084	HPA:0630053	HPA	cervix; glandular cells[High]	11006	204	Artery_-_Aorta_female_2_community	Artery_-_Aorta	female	2
15811	494	query_1	TRUE	0.00806119009104489	681	65	14	0.215384615384615	0.0205580029368576	HPA:0080123	HPA	caudate; glial cells[High]	11006	93	Artery_-_Aorta_female_2_community	Artery_-_Aorta	female	2
15812	495	query_1	TRUE	0.00882101088791525	4353	65	42	0.646153846153846	0.00964851826326671	HPA:0330222	HPA	oral mucosa; squamous epithelial cells[≥Medium]	11006	490	Artery_-_Aorta_female_2_community	Artery_-_Aorta	female	2
15813	496	query_1	TRUE	0.00959071383154035	7421	65	58	0.892307692307692	0.00781565826707991	HPA:0060000	HPA	bronchus	11006	64	Artery_-_Aorta_female_2_community	Artery_-_Aorta	female	2
15814	497	query_1	TRUE	0.00960942785336417	4042	65	40	0.615384615384615	0.0098960910440376	HPA:0620222	HPA	vagina; squamous epithelial cells[≥Medium]	11006	858	Artery_-_Aorta_female_2_community	Artery_-_Aorta	female	2
15815	498	query_1	TRUE	0.011440487169425	5992	65	51	0.784615384615385	0.00851134846461949	HPA:0620000	HPA	vagina	11006	856	Artery_-_Aorta_female_2_community	Artery_-_Aorta	female	2
15816	499	query_1	TRUE	0.011440487169425	5992	65	51	0.784615384615385	0.00851134846461949	HPA:0620221	HPA	vagina; squamous epithelial cells[≥Low]	11006	857	Artery_-_Aorta_female_2_community	Artery_-_Aorta	female	2
15817	500	query_1	TRUE	0.0122759371159221	293	65	9	0.138461538461538	0.0307167235494881	HPA:0300203	HPA	lung; endothelial cells[High]	11006	455	Artery_-_Aorta_female_2_community	Artery_-_Aorta	female	2
15818	501	query_1	TRUE	0.0123189125359718	4572	65	43	0.661538461538462	0.00940507436570429	HPA:0080121	HPA	caudate; glial cells[≥Low]	11006	91	Artery_-_Aorta_female_2_community	Artery_-_Aorta	female	2
15819	502	query_1	TRUE	0.0127287357044797	2063	65	26	0.4	0.0126030053320407	HPA:0340462	HPA	ovary; ovarian stroma cells[≥Medium]	11006	497	Artery_-_Aorta_female_2_community	Artery_-_Aorta	female	2
15820	503	query_1	TRUE	0.0145315539464239	170	65	7	0.107692307692308	0.0411764705882353	HPA:0091012	HPA	cerebellum; molecular layer cells - nucleus[≥Medium]	11006	153	Artery_-_Aorta_female_2_community	Artery_-_Aorta	female	2
15821	504	query_1	TRUE	0.0166399000682488	4454	65	42	0.646153846153846	0.00942972608890885	HPA:0090191	HPA	cerebellum; cells in molecular layer[≥Low]	11006	134	Artery_-_Aorta_female_2_community	Artery_-_Aorta	female	2
15822	505	query_1	TRUE	0.0175626252086418	2232	65	27	0.415384615384615	0.0120967741935484	HPA:0160252	HPA	endometrium 1; cells in endometrial stroma[≥Medium]	11006	308	Artery_-_Aorta_female_2_community	Artery_-_Aorta	female	2
15823	506	query_1	TRUE	0.0187144297128524	2787	65	31	0.476923076923077	0.0111230714029422	HPA:0090192	HPA	cerebellum; cells in molecular layer[≥Medium]	11006	135	Artery_-_Aorta_female_2_community	Artery_-_Aorta	female	2
15824	507	query_1	TRUE	0.0201293933751653	7779	65	59	0.907692307692308	0.00758452243218923	HPA:0600000	HPA	tonsil	11006	842	Artery_-_Aorta_female_2_community	Artery_-_Aorta	female	2
15825	508	query_1	TRUE	0.0206638132476102	6486	65	53	0.815384615384615	0.00817144619179772	HPA:0040000	HPA	bone marrow	11006	50	Artery_-_Aorta_female_2_community	Artery_-_Aorta	female	2
15826	509	query_1	TRUE	0.0206638132476102	6486	65	53	0.815384615384615	0.00817144619179772	HPA:0040081	HPA	bone marrow; hematopoietic cells[≥Low]	11006	51	Artery_-_Aorta_female_2_community	Artery_-_Aorta	female	2
15827	510	query_1	TRUE	0.0209401989547405	5354	65	47	0.723076923076923	0.00877848337691446	HPA:0500000	HPA	soft tissue 1	11006	751	Artery_-_Aorta_female_2_community	Artery_-_Aorta	female	2
15828	511	query_1	TRUE	0.021587568158194	4009	65	39	0.6	0.00972811174856573	HPA:0470682	HPA	skin 2; epidermal cells[≥Medium]	11006	699	Artery_-_Aorta_female_2_community	Artery_-_Aorta	female	2
15829	512	query_1	TRUE	0.0240482098383738	1882	65	24	0.369230769230769	0.0127523910733262	HPA:0590053	HPA	thyroid gland; glandular cells[High]	11006	841	Artery_-_Aorta_female_2_community	Artery_-_Aorta	female	2
15830	513	query_1	TRUE	0.0264798243269632	187	65	7	0.107692307692308	0.0374331550802139	HPA:0091011	HPA	cerebellum; molecular layer cells - nucleus[≥Low]	11006	152	Artery_-_Aorta_female_2_community	Artery_-_Aorta	female	2
15831	514	query_1	TRUE	0.0275963743213203	5767	65	49	0.753846153846154	0.00849661869256112	HPA:0210051	HPA	fallopian tube; glandular cells[≥Low]	11006	354	Artery_-_Aorta_female_2_community	Artery_-_Aorta	female	2
15832	515	query_1	TRUE	0.0304465776047664	7176	65	56	0.861538461538462	0.00780379041248606	HPA:0050000	HPA	breast	11006	54	Artery_-_Aorta_female_2_community	Artery_-_Aorta	female	2
15833	516	query_1	TRUE	0.0310845174631343	4229	65	40	0.615384615384615	0.00945850082761882	HPA:0500651	HPA	soft tissue 1; fibroblasts[≥Low]	11006	755	Artery_-_Aorta_female_2_community	Artery_-_Aorta	female	2
15834	517	query_1	TRUE	0.0314623448217874	4070	65	39	0.6	0.00958230958230958	HPA:0160251	HPA	endometrium 1; cells in endometrial stroma[≥Low]	11006	307	Artery_-_Aorta_female_2_community	Artery_-_Aorta	female	2
15835	518	query_1	TRUE	0.0327135424954434	2311	65	27	0.415384615384615	0.0116832540025963	HPA:0080122	HPA	caudate; glial cells[≥Medium]	11006	92	Artery_-_Aorta_female_2_community	Artery_-_Aorta	female	2
15836	519	query_1	TRUE	0.0377482878936421	4930	65	44	0.676923076923077	0.00892494929006085	HPA:0060102	HPA	bronchus; respiratory epithelial cells[≥Medium]	11006	84	Artery_-_Aorta_female_2_community	Artery_-_Aorta	female	2
15837	520	query_1	TRUE	0.0413418731309711	4946	65	44	0.676923076923077	0.00889607763849575	HPA:0600222	HPA	tonsil; squamous epithelial cells[≥Medium]	11006	850	Artery_-_Aorta_female_2_community	Artery_-_Aorta	female	2
15838	521	query_1	TRUE	0.0416040230482004	3957	65	38	0.584615384615385	0.00960323477381855	HPA:0460641	HPA	skin 1; Langerhans[≥Low]	11006	622	Artery_-_Aorta_female_2_community	Artery_-_Aorta	female	2
15839	522	query_1	TRUE	0.0436197558642346	6822	65	54	0.830769230769231	0.0079155672823219	HPA:0250000	HPA	hippocampus	11006	381	Artery_-_Aorta_female_2_community	Artery_-_Aorta	female	2
15840	523	query_1	TRUE	0.0447336942146612	2489	65	28	0.430769230769231	0.0112494977902772	HPA:0100202	HPA	cerebral cortex; endothelial cells[≥Medium]	11006	184	Artery_-_Aorta_female_2_community	Artery_-_Aorta	female	2
15841	524	query_1	TRUE	1.04277980329784e-06	529	52	17	0.326923076923077	0.0321361058601134	KEGG:05200	KEGG	Pathways in cancer	8161	446	Artery_-_Aorta_female_2_community	Artery_-_Aorta	female	2
15842	525	query_1	TRUE	2.25089854324335e-05	192	52	10	0.192307692307692	0.0520833333333333	KEGG:05202	KEGG	Transcriptional misregulation in cancer	8161	447	Artery_-_Aorta_female_2_community	Artery_-_Aorta	female	2
15843	526	query_1	TRUE	0.00247559070636605	143	52	7	0.134615384615385	0.048951048951049	KEGG:04550	KEGG	Signaling pathways regulating pluripotency of stem cells	8161	313	Artery_-_Aorta_female_2_community	Artery_-_Aorta	female	2
15844	527	query_1	TRUE	0.0291887687831563	97	52	5	0.0961538461538462	0.0515463917525773	KEGG:04350	KEGG	TGF-beta signaling pathway	8161	298	Artery_-_Aorta_female_2_community	Artery_-_Aorta	female	2
15845	528	query_1	TRUE	0.0356213477337575	219	52	7	0.134615384615385	0.0319634703196347	KEGG:05166	KEGG	Human T-cell leukemia virus 1 infection	8161	440	Artery_-_Aorta_female_2_community	Artery_-_Aorta	female	2
15846	529	query_1	TRUE	0.0368888665040044	157	52	6	0.115384615384615	0.0382165605095541	KEGG:04390	KEGG	Hippo signaling pathway	8161	304	Artery_-_Aorta_female_2_community	Artery_-_Aorta	female	2
15847	530	query_1	TRUE	2.13499053399973e-23	41	66	16	0.242424242424242	0.390243902439024	REAC:R-HSA-383280	REAC	Nuclear Receptor transcription pathway	10790	1530	Artery_-_Aorta_female_2_community	Artery_-_Aorta	female	2
15848	531	query_1	TRUE	1.74838477060665e-21	1222	66	42	0.636363636363636	0.0343698854337152	REAC:R-HSA-212436	REAC	Generic Transcription Pathway	10790	991	Artery_-_Aorta_female_2_community	Artery_-_Aorta	female	2
15849	532	query_1	TRUE	5.60298992725004e-21	1343	66	43	0.651515151515151	0.032017870439315	REAC:R-HSA-73857	REAC	RNA Polymerase II Transcription	10790	1798	Artery_-_Aorta_female_2_community	Artery_-_Aorta	female	2
15850	533	query_1	TRUE	2.73036671674995e-19	1479	66	43	0.651515151515151	0.0290736984448952	REAC:R-HSA-74160	REAC	Gene expression (Transcription)	10790	989	Artery_-_Aorta_female_2_community	Artery_-_Aorta	female	2
15851	534	query_1	TRUE	3.17563773984798e-08	24	66	7	0.106060606060606	0.291666666666667	REAC:R-HSA-4090294	REAC	SUMOylation of intracellular receptors	10790	2052	Artery_-_Aorta_female_2_community	Artery_-_Aorta	female	2
15852	535	query_1	TRUE	9.42335832833742e-05	3	66	3	0.0454545454545455	1	REAC:R-HSA-5635851	REAC	GLI proteins bind promoters of Hh responsive genes to promote transcription	10790	961	Artery_-_Aorta_female_2_community	Artery_-_Aorta	female	2
15853	536	query_1	TRUE	0.000235047306218563	118	66	8	0.121212121212121	0.0677966101694915	REAC:R-HSA-8878166	REAC	Transcriptional regulation by RUNX2	10790	2419	Artery_-_Aorta_female_2_community	Artery_-_Aorta	female	2
15854	537	query_1	TRUE	0.000357462791079954	170	66	9	0.136363636363636	0.0529411764705882	REAC:R-HSA-3108232	REAC	SUMO E3 ligases SUMOylate target proteins	10790	2040	Artery_-_Aorta_female_2_community	Artery_-_Aorta	female	2
15855	538	query_1	TRUE	0.000400635957398476	30	66	5	0.0757575757575758	0.166666666666667	REAC:R-HSA-8941326	REAC	RUNX2 regulates bone development	10790	1833	Artery_-_Aorta_female_2_community	Artery_-_Aorta	female	2
15856	539	query_1	TRUE	0.000478136601588555	176	66	9	0.136363636363636	0.0511363636363636	REAC:R-HSA-2990846	REAC	SUMOylation	10790	2044	Artery_-_Aorta_female_2_community	Artery_-_Aorta	female	2
15857	540	query_1	TRUE	0.00155138999182808	39	66	5	0.0757575757575758	0.128205128205128	REAC:R-HSA-9031628	REAC	NGF-stimulated transcription	10790	1442	Artery_-_Aorta_female_2_community	Artery_-_Aorta	female	2
15858	541	query_1	TRUE	0.00247707802698955	20	66	4	0.0606060606060606	0.2	REAC:R-HSA-9013695	REAC	NOTCH4 Intracellular Domain Regulates Transcription	10790	1453	Artery_-_Aorta_female_2_community	Artery_-_Aorta	female	2
15859	542	query_1	TRUE	0.00254528639046389	43	66	5	0.0757575757575758	0.116279069767442	REAC:R-HSA-5362517	REAC	Signaling by Retinoic Acid	10790	2178	Artery_-_Aorta_female_2_community	Artery_-_Aorta	female	2
15860	543	query_1	TRUE	0.0144516318699072	61	66	5	0.0757575757575758	0.0819672131147541	REAC:R-HSA-198725	REAC	Nuclear Events (kinase and transcription factor activation)	10790	1528	Artery_-_Aorta_female_2_community	Artery_-_Aorta	female	2
15861	544	query_1	TRUE	0.0271235520111189	113	66	6	0.0909090909090909	0.0530973451327434	REAC:R-HSA-1989781	REAC	PPARA activates gene expression	10790	1611	Artery_-_Aorta_female_2_community	Artery_-_Aorta	female	2
15862	545	query_1	TRUE	0.0284942485002297	114	66	6	0.0909090909090909	0.0526315789473684	REAC:R-HSA-400206	REAC	Regulation of lipid metabolism by PPARalpha	10790	1926	Artery_-_Aorta_female_2_community	Artery_-_Aorta	female	2
15863	546	query_1	TRUE	0.030154733310461	2535	66	30	0.454545454545455	0.0118343195266272	REAC:R-HSA-162582	REAC	Signal Transduction	10790	2089	Artery_-_Aorta_female_2_community	Artery_-_Aorta	female	2
15864	547	query_1	TRUE	0.0347427480885126	38	66	4	0.0606060606060606	0.105263157894737	REAC:R-HSA-8864260	REAC	Transcriptional regulation by the AP-2 (TFAP2) family of transcription factors	10790	2422	Artery_-_Aorta_female_2_community	Artery_-_Aorta	female	2
15865	548	query_1	TRUE	0.0379266384944578	120	66	6	0.0909090909090909	0.05	REAC:R-HSA-5617472	REAC	Activation of anterior HOX genes in hindbrain development during early embryogenesis	10790	95	Artery_-_Aorta_female_2_community	Artery_-_Aorta	female	2
15866	549	query_1	TRUE	0.0379266384944578	120	66	6	0.0909090909090909	0.05	REAC:R-HSA-5619507	REAC	Activation of HOX genes during differentiation	10790	80	Artery_-_Aorta_female_2_community	Artery_-_Aorta	female	2
15867	550	query_1	TRUE	0.0406786779754468	15	66	3	0.0454545454545455	0.2	REAC:R-HSA-8866910	REAC	TFAP2 (AP-2) family regulates transcription of growth factors and their receptors	10790	2295	Artery_-_Aorta_female_2_community	Artery_-_Aorta	female	2
15868	551	query_1	TRUE	0.0474642779800445	3	66	2	0.0303030303030303	0.666666666666667	REAC:R-HSA-3315487	REAC	SMAD2/3 MH2 Domain Mutants in Cancer	10790	2029	Artery_-_Aorta_female_2_community	Artery_-_Aorta	female	2
15869	552	query_1	TRUE	0.0474642779800445	3	66	2	0.0303030303030303	0.666666666666667	REAC:R-HSA-3311021	REAC	SMAD4 MH2 Domain Mutants in Cancer	10790	2032	Artery_-_Aorta_female_2_community	Artery_-_Aorta	female	2
15870	553	query_1	TRUE	0.0474642779800445	3	66	2	0.0303030303030303	0.666666666666667	REAC:R-HSA-3304347	REAC	Loss of Function of SMAD4 in Cancer	10790	1262	Artery_-_Aorta_female_2_community	Artery_-_Aorta	female	2
15871	554	query_1	TRUE	2.52831249795871e-08	2215	100	37	0.37	0.0167042889390519	TF:M07141	TF	Factor: FPM315; motif: GGAGGAGGRRGRGGRGGRRGR	20011	9782	Artery_-_Aorta_female_2_community	Artery_-_Aorta	female	2
15872	555	query_1	TRUE	6.62311103172247e-08	4034	100	50	0.5	0.0123946455131383	TF:M10112_1	TF	Factor: Miz-1; motif: NNRGGWGGGGGAGGGGMRR; match class: 1	20011	5201	Artery_-_Aorta_female_2_community	Artery_-_Aorta	female	2
15873	556	query_1	TRUE	7.6507668318934e-08	7853	100	72	0.72	0.00916847064815994	TF:M09826_1	TF	Factor: BTEB3; motif: CCNNSCCNSCCCCKCCCCC; match class: 1	20011	627	Artery_-_Aorta_female_2_community	Artery_-_Aorta	female	2
15874	557	query_1	TRUE	7.68200243687415e-08	3757	100	48	0.48	0.0127761511844557	TF:M07354_1	TF	Factor: Egr-1; motif: GCGGGGGCGG; match class: 1	20011	1631	Artery_-_Aorta_female_2_community	Artery_-_Aorta	female	2
15875	558	query_1	TRUE	1.28251597058403e-07	5706	100	60	0.6	0.010515247108307	TF:M09984_1	TF	Factor: MAZ; motif: GGGGGAGGGGGNGRGRRRGNRG; match class: 1	20011	4995	Artery_-_Aorta_female_2_community	Artery_-_Aorta	female	2
15876	559	query_1	TRUE	1.79584975128486e-07	6819	100	66	0.66	0.00967883853937528	TF:M12722_1	TF	Factor: ZXDL; motif: GSGSCNNGGGMRGCNCCGGGS; match class: 1	20011	11647	Artery_-_Aorta_female_2_community	Artery_-_Aorta	female	2
15877	560	query_1	TRUE	2.53585204652438e-07	5454	100	58	0.58	0.0106343967730106	TF:M02036_1	TF	Factor: WT1; motif: CGCCCCCNCN; match class: 1	20011	8987	Artery_-_Aorta_female_2_community	Artery_-_Aorta	female	2
15878	561	query_1	TRUE	2.64112560299865e-07	6688	100	65	0.65	0.0097188995215311	TF:M10108	TF	Factor: WT1; motif: RGGNGGGGGAGGRGGNGGRG	20011	8980	Artery_-_Aorta_female_2_community	Artery_-_Aorta	female	2
15879	562	query_1	TRUE	2.85081734100701e-07	4193	100	50	0.5	0.0119246362985929	TF:M04953_1	TF	Factor: Sp1; motif: GGNDGGRGGCGGGG; match class: 1	20011	7831	Artery_-_Aorta_female_2_community	Artery_-_Aorta	female	2
15880	563	query_1	TRUE	3.17186732158356e-07	2927	100	41	0.41	0.01400751622822	TF:M10108_1	TF	Factor: WT1; motif: RGGNGGGGGAGGRGGNGGRG; match class: 1	20011	8981	Artery_-_Aorta_female_2_community	Artery_-_Aorta	female	2
15881	564	query_1	TRUE	3.41392350589017e-07	7674	100	70	0.7	0.00912170966901225	TF:M08878	TF	Factor: EGR; motif: CGCCCCCGCNN	20011	1670	Artery_-_Aorta_female_2_community	Artery_-_Aorta	female	2
15882	565	query_1	TRUE	3.56337954967042e-07	8488	100	74	0.74	0.0087181903864279	TF:M07226	TF	Factor: SP1; motif: NCCCCKCCCCC	20011	7832	Artery_-_Aorta_female_2_community	Artery_-_Aorta	female	2
15883	566	query_1	TRUE	1.01924407982061e-06	4494	100	51	0.51	0.0113484646194927	TF:M10432_1	TF	Factor: MAZ; motif: GGGMGGGGS; match class: 1	20011	4997	Artery_-_Aorta_female_2_community	Artery_-_Aorta	female	2
15884	567	query_1	TRUE	1.62748539057432e-06	7325	100	67	0.67	0.00914675767918089	TF:M07397	TF	Factor: ZBP89; motif: CCCCKCCCCCNN	20011	9072	Artery_-_Aorta_female_2_community	Artery_-_Aorta	female	2
15885	568	query_1	TRUE	2.83347127166163e-06	2737	100	38	0.38	0.0138838143953233	TF:M10107_1	TF	Factor: DB1; motif: GGRRRRGRRGGAGGGGGNGRRR; match class: 1	20011	1197	Artery_-_Aorta_female_2_community	Artery_-_Aorta	female	2
15886	569	query_1	TRUE	3.02998043809741e-06	7040	100	65	0.65	0.00923295454545455	TF:M12464	TF	Factor: ZNF148; motif: NNCCCCTCCCCC	20011	9508	Artery_-_Aorta_female_2_community	Artery_-_Aorta	female	2
15887	570	query_1	TRUE	3.55037623052473e-06	3303	100	42	0.42	0.0127157129881926	TF:M08878_1	TF	Factor: EGR; motif: CGCCCCCGCNN; match class: 1	20011	1671	Artery_-_Aorta_female_2_community	Artery_-_Aorta	female	2
15888	571	query_1	TRUE	3.80966934602164e-06	6888	100	64	0.64	0.00929152148664344	TF:M01873	TF	Factor: Egr-1; motif: GCGGGGGCGG	20011	1632	Artery_-_Aorta_female_2_community	Artery_-_Aorta	female	2
15889	572	query_1	TRUE	4.00766770864778e-06	6349	100	61	0.61	0.00960781225389825	TF:M07208	TF	Factor: EGR1; motif: NCNCCGCCCCCGCN	20011	1614	Artery_-_Aorta_female_2_community	Artery_-_Aorta	female	2
15890	573	query_1	TRUE	4.70109298559843e-06	3193	100	41	0.41	0.0128405887879737	TF:M12697	TF	Factor: ZNF142; motif: SNSCGCCCGCCCGCSCSS	20011	9502	Artery_-_Aorta_female_2_community	Artery_-_Aorta	female	2
15891	574	query_1	TRUE	4.72454734736616e-06	10683	100	82	0.82	0.00767574651315174	TF:M00695	TF	Factor: ETF; motif: GVGGMGG	20011	2164	Artery_-_Aorta_female_2_community	Artery_-_Aorta	female	2
15892	575	query_1	TRUE	5.17015420931958e-06	7121	100	65	0.65	0.00912793147029911	TF:M09834	TF	Factor: ZNF148; motif: NNNNNNCCNNCCCCTCCCCCACCCN	20011	9506	Artery_-_Aorta_female_2_community	Artery_-_Aorta	female	2
15893	576	query_1	TRUE	5.5801102441001e-06	8103	100	70	0.7	0.00863877576206343	TF:M07354	TF	Factor: Egr-1; motif: GCGGGGGCGG	20011	1630	Artery_-_Aorta_female_2_community	Artery_-_Aorta	female	2
15894	577	query_1	TRUE	6.30743097421126e-06	4098	100	47	0.47	0.011469009272816	TF:M03893_1	TF	Factor: WT1; motif: GNGGGGGCGGGG; match class: 1	20011	8989	Artery_-_Aorta_female_2_community	Artery_-_Aorta	female	2
15895	578	query_1	TRUE	8.38906551945491e-06	6639	100	62	0.62	0.0093387558367224	TF:M02281	TF	Factor: SP1; motif: CCCCKCCCCC	20011	7826	Artery_-_Aorta_female_2_community	Artery_-_Aorta	female	2
15896	579	query_1	TRUE	8.57686021659564e-06	10786	100	82	0.82	0.00760244761728166	TF:M10072	TF	Factor: sp4; motif: NNGNARGRGGCGGRGCNNRR	20011	7894	Artery_-_Aorta_female_2_community	Artery_-_Aorta	female	2
15897	580	query_1	TRUE	1.06614146257238e-05	10824	100	82	0.82	0.00757575757575758	TF:M12722	TF	Factor: ZXDL; motif: GSGSCNNGGGMRGCNCCGGGS	20011	11646	Artery_-_Aorta_female_2_community	Artery_-_Aorta	female	2
15898	581	query_1	TRUE	1.20181384520606e-05	8430	100	71	0.71	0.00842230130486358	TF:M12351_1	TF	Factor: TIEG1; motif: NCCCNSNCCCCGCCCCC; match class: 1	20011	8783	Artery_-_Aorta_female_2_community	Artery_-_Aorta	female	2
15899	582	query_1	TRUE	1.74734546674894e-05	11899	100	86	0.86	0.0072274981090848	TF:M09826	TF	Factor: BTEB3; motif: CCNNSCCNSCCCCKCCCCC	20011	626	Artery_-_Aorta_female_2_community	Artery_-_Aorta	female	2
15900	583	query_1	TRUE	1.83066090850019e-05	7899	100	68	0.68	0.00860868464362578	TF:M10435	TF	Factor: Sp2; motif: GGGGCGGGG	20011	7870	Artery_-_Aorta_female_2_community	Artery_-_Aorta	female	2
15901	584	query_1	TRUE	1.88928157928591e-05	8711	100	72	0.72	0.00826541154861669	TF:M10112	TF	Factor: Miz-1; motif: NNRGGWGGGGGAGGGGMRR	20011	5200	Artery_-_Aorta_female_2_community	Artery_-_Aorta	female	2
15902	585	query_1	TRUE	2.34167847980006e-05	6433	100	60	0.6	0.00932690812995492	TF:M07129	TF	Factor: Sp2; motif: GYCCCGCCYCYNNNN	20011	7866	Artery_-_Aorta_female_2_community	Artery_-_Aorta	female	2
15903	586	query_1	TRUE	2.71005615284945e-05	2964	100	38	0.38	0.0128205128205128	TF:M09834_1	TF	Factor: ZNF148; motif: NNNNNNCCNNCCCCTCCCCCACCCN; match class: 1	20011	9507	Artery_-_Aorta_female_2_community	Artery_-_Aorta	female	2
15904	587	query_1	TRUE	4.11872281429704e-05	5813	100	56	0.56	0.00963357990710476	TF:M01104_1	TF	Factor: MOVO-B; motif: GNGGGGG; match class: 1	20011	5239	Artery_-_Aorta_female_2_community	Artery_-_Aorta	female	2
15905	588	query_1	TRUE	4.28603566172431e-05	5993	100	57	0.57	0.00951109627899216	TF:M12313	TF	Factor: ZNF460; motif: NNACNCCCCCCNN	20011	10344	Artery_-_Aorta_female_2_community	Artery_-_Aorta	female	2
15906	589	query_1	TRUE	4.68287334901626e-05	2750	100	36	0.36	0.0130909090909091	TF:M01873_1	TF	Factor: Egr-1; motif: GCGGGGGCGG; match class: 1	20011	1633	Artery_-_Aorta_female_2_community	Artery_-_Aorta	female	2
15907	590	query_1	TRUE	5.10188881467821e-05	9955	100	77	0.77	0.00773480662983425	TF:M00933	TF	Factor: Sp1; motif: CCCCGCCCCN	20011	7846	Artery_-_Aorta_female_2_community	Artery_-_Aorta	female	2
15908	591	query_1	TRUE	5.21219168028143e-05	8886	100	72	0.72	0.00810263335584065	TF:M04953	TF	Factor: Sp1; motif: GGNDGGRGGCGGGG	20011	7830	Artery_-_Aorta_female_2_community	Artery_-_Aorta	female	2
15909	592	query_1	TRUE	5.64504246364566e-05	2247	100	32	0.32	0.0142412105028927	TF:M07208_1	TF	Factor: EGR1; motif: NCNCCGCCCCCGCN; match class: 1	20011	1615	Artery_-_Aorta_female_2_community	Artery_-_Aorta	female	2
15910	593	query_1	TRUE	5.67155887033806e-05	12637	100	88	0.88	0.00696367808815383	TF:M12351	TF	Factor: TIEG1; motif: NCCCNSNCCCCGCCCCC	20011	8782	Artery_-_Aorta_female_2_community	Artery_-_Aorta	female	2
15911	594	query_1	TRUE	6.03961694278888e-05	3624	100	42	0.42	0.0115894039735099	TF:M00982_1	TF	Factor: KROX; motif: CCCGCCCCCRCCCC; match class: 1	20011	4613	Artery_-_Aorta_female_2_community	Artery_-_Aorta	female	2
15912	595	query_1	TRUE	6.70405429860794e-05	9784	100	76	0.76	0.00776778413736713	TF:M09984	TF	Factor: MAZ; motif: GGGGGAGGGGGNGRGRRRGNRG	20011	4994	Artery_-_Aorta_female_2_community	Artery_-_Aorta	female	2
15913	596	query_1	TRUE	7.43438582510952e-05	2273	100	32	0.32	0.0140783106027277	TF:M12313_1	TF	Factor: ZNF460; motif: NNACNCCCCCCNN; match class: 1	20011	10345	Artery_-_Aorta_female_2_community	Artery_-_Aorta	female	2
15914	597	query_1	TRUE	9.34272033563012e-05	7207	100	63	0.63	0.0087415013181629	TF:M00695_1	TF	Factor: ETF; motif: GVGGMGG; match class: 1	20011	2165	Artery_-_Aorta_female_2_community	Artery_-_Aorta	female	2
15915	598	query_1	TRUE	0.000118359882175221	8018	100	67	0.67	0.00835619855325518	TF:M00982	TF	Factor: KROX; motif: CCCGCCCCCRCCCC	20011	4612	Artery_-_Aorta_female_2_community	Artery_-_Aorta	female	2
15916	599	query_1	TRUE	0.000126242148433239	2856	100	36	0.36	0.0126050420168067	TF:M01118_1	TF	Factor: WT1; motif: SMCNCCNSC; match class: 1	20011	8985	Artery_-_Aorta_female_2_community	Artery_-_Aorta	female	2
15917	600	query_1	TRUE	0.000126508158319404	5985	100	56	0.56	0.00935672514619883	TF:M10107	TF	Factor: DB1; motif: GGRRRRGRRGGAGGGGGNGRRR	20011	1196	Artery_-_Aorta_female_2_community	Artery_-_Aorta	female	2
15918	601	query_1	TRUE	0.000143343586140687	8250	100	68	0.68	0.00824242424242424	TF:M12160_1	TF	Factor: KLF15; motif: RCCMCRCCCMCN; match class: 1	20011	4551	Artery_-_Aorta_female_2_community	Artery_-_Aorta	female	2
15919	602	query_1	TRUE	0.000175497661392038	9527	100	74	0.74	0.00776739792169623	TF:M10432	TF	Factor: MAZ; motif: GGGMGGGGS	20011	4996	Artery_-_Aorta_female_2_community	Artery_-_Aorta	female	2
15920	603	query_1	TRUE	0.000210796861668784	6422	100	58	0.58	0.00903145437558393	TF:M07063	TF	Factor: Sp1; motif: GGGGCGGGGC	20011	7850	Artery_-_Aorta_female_2_community	Artery_-_Aorta	female	2
15921	604	query_1	TRUE	0.000215492124578968	4243	100	45	0.45	0.0106057035116663	TF:M12648	TF	Factor: PATZ1; motif: SCNCCNCNSCCCCCASCCN	20011	6320	Artery_-_Aorta_female_2_community	Artery_-_Aorta	female	2
15922	605	query_1	TRUE	0.000219638923642286	10003	100	76	0.76	0.00759772068379486	TF:M02036	TF	Factor: WT1; motif: CGCCCCCNCN	20011	8986	Artery_-_Aorta_female_2_community	Artery_-_Aorta	female	2
15923	606	query_1	TRUE	0.000220960872672448	7544	100	64	0.64	0.00848356309650053	TF:M07486_1	TF	Factor: ZNF300; motif: SWGGGGGSN; match class: 1	20011	9901	Artery_-_Aorta_female_2_community	Artery_-_Aorta	female	2
15924	607	query_1	TRUE	0.000230126888662066	6985	100	61	0.61	0.00873299928418039	TF:M07615	TF	Factor: Sp3; motif: GGGGCGGGGSNN	20011	7890	Artery_-_Aorta_female_2_community	Artery_-_Aorta	female	2
15925	608	query_1	TRUE	0.000232555708892748	6802	100	60	0.6	0.00882093501911203	TF:M09973_1	TF	Factor: CPBP; motif: GNNRGGGHGGGGNNGGGRN; match class: 1	20011	945	Artery_-_Aorta_female_2_community	Artery_-_Aorta	female	2
15926	609	query_1	TRUE	0.000291493074385582	6657	100	59	0.59	0.00886285113414451	TF:M07436	TF	Factor: WT1; motif: NNGGGNGGGSGN	20011	8982	Artery_-_Aorta_female_2_community	Artery_-_Aorta	female	2
15927	610	query_1	TRUE	0.000295901780372363	7028	100	61	0.61	0.00867956744450768	TF:M12183	TF	Factor: KLF14; motif: NRCCACRCCCMCN	20011	4538	Artery_-_Aorta_female_2_community	Artery_-_Aorta	female	2
15928	611	query_1	TRUE	0.000322614609004617	16556	100	99	0.99	0.00597970524281227	TF:M09894	TF	Factor: E2F-4; motif: SNGGGCGGGAANN	20011	1510	Artery_-_Aorta_female_2_community	Artery_-_Aorta	female	2
15929	612	query_1	TRUE	0.000368679081362263	6157	100	56	0.56	0.00909533863894754	TF:M12158_1	TF	Factor: KLF15; motif: NCCMCGCCCMCN; match class: 1	20011	4547	Artery_-_Aorta_female_2_community	Artery_-_Aorta	female	2
15930	613	query_1	TRUE	0.000403393518629929	2711	100	34	0.34	0.0125414976023608	TF:M07436_1	TF	Factor: WT1; motif: NNGGGNGGGSGN; match class: 1	20011	8983	Artery_-_Aorta_female_2_community	Artery_-_Aorta	female	2
15931	614	query_1	TRUE	0.000488866116605108	13316	100	89	0.89	0.00668368879543406	TF:M07380	TF	Factor: E2F-4; motif: NTTTCSCGCC	20011	1516	Artery_-_Aorta_female_2_community	Artery_-_Aorta	female	2
15932	615	query_1	TRUE	0.000584732675120052	3032	100	36	0.36	0.0118733509234828	TF:M01219_1	TF	Factor: SP1:SP3; motif: CCSCCCCCYCC; match class: 1	20011	7821	Artery_-_Aorta_female_2_community	Artery_-_Aorta	female	2
15933	616	query_1	TRUE	0.000597939828690032	10417	100	77	0.77	0.00739176346356917	TF:M09723	TF	Factor: BTEB1; motif: GGGGGCGGGGCNGSGGGNGS	20011	612	Artery_-_Aorta_female_2_community	Artery_-_Aorta	female	2
15934	617	query_1	TRUE	0.000618459871269524	8719	100	69	0.69	0.00791375157701571	TF:M07277	TF	Factor: BTEB2; motif: RGGGNGKGGN	20011	624	Artery_-_Aorta_female_2_community	Artery_-_Aorta	female	2
15935	618	query_1	TRUE	0.000635041841105948	8724	100	69	0.69	0.00790921595598349	TF:M10071	TF	Factor: Sp1; motif: NGGGGGCGGGGCCNGGGGGGGG	20011	7836	Artery_-_Aorta_female_2_community	Artery_-_Aorta	female	2
15936	619	query_1	TRUE	0.000638421852087708	1612	100	25	0.25	0.0155086848635236	TF:M09761_1	TF	Factor: EGR1; motif: NGNGKGGGYGGNGS; match class: 1	20011	1621	Artery_-_Aorta_female_2_community	Artery_-_Aorta	female	2
15937	620	query_1	TRUE	0.000752212225460795	7005	100	60	0.6	0.00856531049250535	TF:M01118	TF	Factor: WT1; motif: SMCNCCNSC	20011	8984	Artery_-_Aorta_female_2_community	Artery_-_Aorta	female	2
15938	621	query_1	TRUE	0.000815293723697567	5419	100	51	0.51	0.00941133050378299	TF:M09658	TF	Factor: Sp2; motif: GGSNNGGGGGCGGGGCCNGNGS	20011	7868	Artery_-_Aorta_female_2_community	Artery_-_Aorta	female	2
15939	622	query_1	TRUE	0.000829445245697069	7976	100	65	0.65	0.0081494483450351	TF:M08209_1	TF	Factor: E2F-3:FOXO6; motif: NAATGACACGCGCCCMC; match class: 1	20011	1481	Artery_-_Aorta_female_2_community	Artery_-_Aorta	female	2
15940	623	query_1	TRUE	0.000866547879595542	4763	100	47	0.47	0.00986773042200294	TF:M09603	TF	Factor: Egr-1; motif: NNNNNGYGKGGGNGGGNN	20011	1618	Artery_-_Aorta_female_2_community	Artery_-_Aorta	female	2
15941	624	query_1	TRUE	0.000895081562449888	12643	100	86	0.86	0.0068021830261805	TF:M11531_1	TF	Factor: E2F-2; motif: GCGCGCGCGYW; match class: 1	20011	1473	Artery_-_Aorta_female_2_community	Artery_-_Aorta	female	2
15942	625	query_1	TRUE	0.000947949610311227	10508	100	77	0.77	0.00732775028549676	TF:M04869_1	TF	Factor: Egr-1; motif: GCGCATGCG; match class: 1	20011	1609	Artery_-_Aorta_female_2_community	Artery_-_Aorta	female	2
15943	626	query_1	TRUE	0.000952721088290666	10509	100	77	0.77	0.0073270530021886	TF:M00196	TF	Factor: Sp1; motif: NGGGGGCGGGGYN	20011	7854	Artery_-_Aorta_female_2_community	Artery_-_Aorta	female	2
15944	627	query_1	TRUE	0.00110073022823262	4317	100	44	0.44	0.010192263145703	TF:M01865_1	TF	Factor: BTEB3; motif: BNRNGGGAGGNGT; match class: 1	20011	637	Artery_-_Aorta_female_2_community	Artery_-_Aorta	female	2
15945	628	query_1	TRUE	0.00113525382049823	5303	100	50	0.5	0.00942862530643032	TF:M09761	TF	Factor: EGR1; motif: NGNGKGGGYGGNGS	20011	1620	Artery_-_Aorta_female_2_community	Artery_-_Aorta	female	2
15946	629	query_1	TRUE	0.0011534163061621	8635	100	68	0.68	0.00787492762015055	TF:M03807	TF	Factor: SP2; motif: GNNGGGGGCGGGGSN	20011	7880	Artery_-_Aorta_female_2_community	Artery_-_Aorta	female	2
15947	630	query_1	TRUE	0.00116155581095499	11002	100	79	0.79	0.00718051263406653	TF:M07250	TF	Factor: E2F-1; motif: NNNSSCGCSAANN	20011	1452	Artery_-_Aorta_female_2_community	Artery_-_Aorta	female	2
15948	631	query_1	TRUE	0.0011851021511725	1000	100	19	0.19	0.019	TF:M12697_1	TF	Factor: ZNF142; motif: SNSCGCCCGCCCGCSCSS; match class: 1	20011	9503	Artery_-_Aorta_female_2_community	Artery_-_Aorta	female	2
15949	632	query_1	TRUE	0.00130624614603032	2173	100	29	0.29	0.0133456051541647	TF:M03896_1	TF	Factor: EGR1; motif: NACGCCCACGCANW; match class: 1	20011	1605	Artery_-_Aorta_female_2_community	Artery_-_Aorta	female	2
15950	633	query_1	TRUE	0.0013844438564357	13522	100	89	0.89	0.00658186658778287	TF:M01240_1	TF	Factor: BEN; motif: CAGCGRNV; match class: 1	20011	503	Artery_-_Aorta_female_2_community	Artery_-_Aorta	female	2
15951	634	query_1	TRUE	0.00143803037937196	2183	100	29	0.29	0.0132844709115896	TF:M10151	TF	Factor: EZI; motif: GGGGAGGGGRRGGRGRRGGRRR	20011	2374	Artery_-_Aorta_female_2_community	Artery_-_Aorta	female	2
15952	635	query_1	TRUE	0.00152223198329513	7895	100	64	0.64	0.00810639645345155	TF:M03567	TF	Factor: Sp2; motif: NYSGCCCCGCCCCCY	20011	7878	Artery_-_Aorta_female_2_community	Artery_-_Aorta	female	2
15953	636	query_1	TRUE	0.00167627139170925	8506	100	67	0.67	0.0078767928521044	TF:M03893	TF	Factor: WT1; motif: GNGGGGGCGGGG	20011	8988	Artery_-_Aorta_female_2_community	Artery_-_Aorta	female	2
15954	637	query_1	TRUE	0.00170139906220979	6239	100	55	0.55	0.00881551530694021	TF:M00189_1	TF	Factor: AP-2; motif: MKCCCSCNGGCG; match class: 1	20011	155	Artery_-_Aorta_female_2_community	Artery_-_Aorta	female	2
15955	638	query_1	TRUE	0.00189419940632995	6986	100	59	0.59	0.00844546235327798	TF:M01219	TF	Factor: SP1:SP3; motif: CCSCCCCCYCC	20011	7820	Artery_-_Aorta_female_2_community	Artery_-_Aorta	female	2
15956	639	query_1	TRUE	0.00198417683032367	11111	100	79	0.79	0.00711007110071101	TF:M07084	TF	Factor: E2F-4; motif: NGGCGGGAARN	20011	1508	Artery_-_Aorta_female_2_community	Artery_-_Aorta	female	2
15957	640	query_1	TRUE	0.00198732061512756	13595	100	89	0.89	0.00654652445752115	TF:M11531	TF	Factor: E2F-2; motif: GCGCGCGCGYW	20011	1472	Artery_-_Aorta_female_2_community	Artery_-_Aorta	female	2
15958	641	query_1	TRUE	0.0020125591796674	5060	100	48	0.48	0.00948616600790514	TF:M10026_1	TF	Factor: PATZ; motif: GGGGNGGGGGMKGGRRNGGNRN; match class: 1	20011	6319	Artery_-_Aorta_female_2_community	Artery_-_Aorta	female	2
15959	642	query_1	TRUE	0.00205285376220507	11118	100	79	0.79	0.00710559453139054	TF:M09973	TF	Factor: CPBP; motif: GNNRGGGHGGGGNNGGGRN	20011	944	Artery_-_Aorta_female_2_community	Artery_-_Aorta	female	2
15960	643	query_1	TRUE	0.00223321458233257	2633	100	32	0.32	0.0121534371439423	TF:M09898_1	TF	Factor: Egr-2; motif: GNGRRNGWGKGGGNGGRG; match class: 1	20011	1641	Artery_-_Aorta_female_2_community	Artery_-_Aorta	female	2
15961	644	query_1	TRUE	0.00241821348740638	10475	100	76	0.76	0.00725536992840095	TF:M00803_1	TF	Factor: E2F; motif: GGCGSG; match class: 1	20011	1549	Artery_-_Aorta_female_2_community	Artery_-_Aorta	female	2
15962	645	query_1	TRUE	0.00250876030437644	10931	100	78	0.78	0.00713566919769463	TF:M07395	TF	Factor: Sp1; motif: NGGGGCGGGGN	20011	7848	Artery_-_Aorta_female_2_community	Artery_-_Aorta	female	2
15963	646	query_1	TRUE	0.00274771984091249	8403	100	66	0.66	0.00785433773652267	TF:M10530	TF	Factor: sp4; motif: NNNGCYCCGCCCCCY	20011	7896	Artery_-_Aorta_female_2_community	Artery_-_Aorta	female	2
15964	647	query_1	TRUE	0.00277869728715773	3083	100	35	0.35	0.0113525786571521	TF:M09760_1	TF	Factor: DPF2; motif: NYCACYTCCYCNYYCY; match class: 1	20011	1357	Artery_-_Aorta_female_2_community	Artery_-_Aorta	female	2
15965	648	query_1	TRUE	0.00280724707631608	8209	100	65	0.65	0.00791813862833475	TF:M07380_1	TF	Factor: E2F-4; motif: NTTTCSCGCC; match class: 1	20011	1517	Artery_-_Aorta_female_2_community	Artery_-_Aorta	female	2
15966	649	query_1	TRUE	0.00293530755182989	4465	100	44	0.44	0.00985442329227324	TF:M12703_1	TF	Factor: ZNF383; motif: SSNGGGMGGNGSNGGS; match class: 1	20011	10111	Artery_-_Aorta_female_2_community	Artery_-_Aorta	female	2
15967	650	query_1	TRUE	0.00305832573322699	14826	100	93	0.93	0.00627276406313234	TF:M11529_1	TF	Factor: E2F-2; motif: GCGCGCGCNCS; match class: 1	20011	1469	Artery_-_Aorta_female_2_community	Artery_-_Aorta	female	2
15968	651	query_1	TRUE	0.0032177122535023	7652	100	62	0.62	0.00810245687401986	TF:M09765	TF	Factor: SP1; motif: NRGKGGGCGGGGCN	20011	7834	Artery_-_Aorta_female_2_community	Artery_-_Aorta	female	2
15969	652	query_1	TRUE	0.00323665399752104	6534	100	56	0.56	0.00857055402509948	TF:M07395_1	TF	Factor: Sp1; motif: NGGGGCGGGGN; match class: 1	20011	7849	Artery_-_Aorta_female_2_community	Artery_-_Aorta	female	2
15970	653	query_1	TRUE	0.00330084168834262	1289	100	21	0.21	0.0162916989914663	TF:M12648_1	TF	Factor: PATZ1; motif: SCNCCNCNSCCCCCASCCN; match class: 1	20011	6321	Artery_-_Aorta_female_2_community	Artery_-_Aorta	female	2
15971	654	query_1	TRUE	0.00365360085077573	4023	100	41	0.41	0.0101913994531444	TF:M07226_1	TF	Factor: SP1; motif: NCCCCKCCCCC; match class: 1	20011	7833	Artery_-_Aorta_female_2_community	Artery_-_Aorta	female	2
15972	655	query_1	TRUE	0.00442465570366621	10824	100	77	0.77	0.00711382113821138	TF:M07289_1	TF	Factor: GKLF; motif: NNNRGGNGNGGSN; match class: 1	20011	3169	Artery_-_Aorta_female_2_community	Artery_-_Aorta	female	2
15973	656	query_1	TRUE	0.00450597899396086	6414	100	55	0.55	0.00857499220455254	TF:M10072_1	TF	Factor: sp4; motif: NNGNARGRGGCGGRGCNNRR; match class: 1	20011	7895	Artery_-_Aorta_female_2_community	Artery_-_Aorta	female	2
15974	657	query_1	TRUE	0.00452344857114803	15212	100	94	0.94	0.00617933210623192	TF:M10438_1	TF	Factor: ZF5; motif: GGSGCGCGS; match class: 1	20011	9227	Artery_-_Aorta_female_2_community	Artery_-_Aorta	female	2
15975	658	query_1	TRUE	0.00453090924970384	11515	100	80	0.8	0.00694745983499783	TF:M04869	TF	Factor: Egr-1; motif: GCGCATGCG	20011	1608	Artery_-_Aorta_female_2_community	Artery_-_Aorta	female	2
15976	659	query_1	TRUE	0.00516901783638204	10195	100	74	0.74	0.00725846002942619	TF:M09896	TF	Factor: E2F-7; motif: GRGGCGGGAANNN	20011	1530	Artery_-_Aorta_female_2_community	Artery_-_Aorta	female	2
15977	660	query_1	TRUE	0.00542286298418036	13014	100	86	0.86	0.0066082680190564	TF:M08441_1	TF	Factor: AP-2gamma:Elk-1; motif: NGCCKNRGGSGRCGGAAGTG; match class: 1	20011	8589	Artery_-_Aorta_female_2_community	Artery_-_Aorta	female	2
15978	661	query_1	TRUE	0.00547625067044508	898	100	17	0.17	0.0189309576837416	TF:M07141_1	TF	Factor: FPM315; motif: GGAGGAGGRRGRGGRGGRRGR; match class: 1	20011	9783	Artery_-_Aorta_female_2_community	Artery_-_Aorta	female	2
15979	662	query_1	TRUE	0.00553269007905275	11326	100	79	0.79	0.00697510153628819	TF:M12158	TF	Factor: KLF15; motif: NCCMCGCCCMCN	20011	4546	Artery_-_Aorta_female_2_community	Artery_-_Aorta	female	2
15980	663	query_1	TRUE	0.00642856582005239	6300	100	54	0.54	0.00857142857142857	TF:M09723_1	TF	Factor: BTEB1; motif: GGGGGCGGGGCNGSGGGNGS; match class: 1	20011	613	Artery_-_Aorta_female_2_community	Artery_-_Aorta	female	2
15981	664	query_1	TRUE	0.0077200669864011	7066	100	58	0.58	0.0082083215397679	TF:M10529	TF	Factor: Sp1; motif: RGGGMGGRGSNGGGG	20011	7838	Artery_-_Aorta_female_2_community	Artery_-_Aorta	female	2
15982	665	query_1	TRUE	0.00792321919168714	1362	100	21	0.21	0.0154185022026432	TF:M06444	TF	Factor: ZNF557; motif: NCCGCKTCCTGC	20011	10592	Artery_-_Aorta_female_2_community	Artery_-_Aorta	female	2
15983	666	query_1	TRUE	0.00826921580049608	3229	100	35	0.35	0.0108392691235677	TF:M01858_1	TF	Factor: AP-2beta; motif: GCNNNGGSCNGVGGGN; match class: 1	20011	137	Artery_-_Aorta_female_2_community	Artery_-_Aorta	female	2
15984	667	query_1	TRUE	0.00854556043577238	14451	100	91	0.91	0.00629714206629299	TF:M00716_1	TF	Factor: ZF5; motif: GSGCGCGR; match class: 1	20011	9223	Artery_-_Aorta_female_2_community	Artery_-_Aorta	female	2
15985	668	query_1	TRUE	0.00859468903411366	10522	100	75	0.75	0.00712792244820376	TF:M01104	TF	Factor: MOVO-B; motif: GNGGGGG	20011	5238	Artery_-_Aorta_female_2_community	Artery_-_Aorta	female	2
15986	669	query_1	TRUE	0.00917754479944516	3696	100	38	0.38	0.0102813852813853	TF:M07617	TF	Factor: Sp4; motif: SCCCCKCCCCCSN	20011	7898	Artery_-_Aorta_female_2_community	Artery_-_Aorta	female	2
15987	670	query_1	TRUE	0.00929997017349953	7290	100	59	0.59	0.00809327846364883	TF:M03971_1	TF	Factor: ELK1; motif: NACTTCCGSCGGAAGYN; match class: 1	20011	1845	Artery_-_Aorta_female_2_community	Artery_-_Aorta	female	2
15988	671	query_1	TRUE	0.00958424620176094	3857	100	39	0.39	0.0101114856105782	TF:M04146_1	TF	Factor: TFAP2A; motif: YGCCCNNRGGCN; match class: 1	20011	8555	Artery_-_Aorta_female_2_community	Artery_-_Aorta	female	2
15989	672	query_1	TRUE	0.00959036371210224	5495	100	49	0.49	0.0089171974522293	TF:M00243	TF	Factor: Egr-1; motif: WTGCGTGGGCGK	20011	1600	Artery_-_Aorta_female_2_community	Artery_-_Aorta	female	2
15990	673	query_1	TRUE	0.00980622623208324	4496	100	43	0.43	0.00956405693950178	TF:M10426_1	TF	Factor: ctcf; motif: CCRSCAGGGGGCGCN; match class: 1	20011	1151	Artery_-_Aorta_female_2_community	Artery_-_Aorta	female	2
15991	674	query_1	TRUE	0.0100755733592909	13933	100	89	0.89	0.00638771262470394	TF:M07039_1	TF	Factor: ETF; motif: CCCCGCCCCYN; match class: 1	20011	2167	Artery_-_Aorta_female_2_community	Artery_-_Aorta	female	2
15992	675	query_1	TRUE	0.0108515312992466	4351	100	42	0.42	0.00965295334405884	TF:M02011	TF	Factor: HES-1; motif: GSCACGMGMC	20011	3348	Artery_-_Aorta_female_2_community	Artery_-_Aorta	female	2
15993	676	query_1	TRUE	0.0108676743023772	5346	100	48	0.48	0.00897867564534231	TF:M12057	TF	Factor: ZBP99; motif: GCCCMTCCCCCR	20011	9270	Artery_-_Aorta_female_2_community	Artery_-_Aorta	female	2
15994	677	query_1	TRUE	0.0121828320803832	6063	100	52	0.52	0.00857661223816593	TF:M12227_1	TF	Factor: ZIC4; motif: NNCCNCCCRYNGYGN; match class: 1	20011	9373	Artery_-_Aorta_female_2_community	Artery_-_Aorta	female	2
15995	678	query_1	TRUE	0.012274539056237	9321	100	69	0.69	0.00740263920180238	TF:M00800	TF	Factor: AP-2; motif: GSCCSCRGGCNRNRNN	20011	150	Artery_-_Aorta_female_2_community	Artery_-_Aorta	female	2
15996	679	query_1	TRUE	0.012757817229045	11974	100	81	0.81	0.00676465675630533	TF:M09734	TF	Factor: ZNF692; motif: SYNGGSCCCASCCNC	20011	11014	Artery_-_Aorta_female_2_community	Artery_-_Aorta	female	2
15997	680	query_1	TRUE	0.0130374103419634	5724	100	50	0.5	0.00873515024458421	TF:M00470_1	TF	Factor: AP-2gamma; motif: GCCYNNGGS; match class: 1	20011	139	Artery_-_Aorta_female_2_community	Artery_-_Aorta	female	2
15998	681	query_1	TRUE	0.0132344924541859	4064	100	40	0.4	0.00984251968503937	TF:M08911_1	TF	Factor: CTCF; motif: NCCRSTAGGGGGCGC; match class: 1	20011	1141	Artery_-_Aorta_female_2_community	Artery_-_Aorta	female	2
15999	682	query_1	TRUE	0.013703392403879	10624	100	75	0.75	0.00705948795180723	TF:M00736	TF	Factor: E2F-1:DP-1; motif: TTTCSCGC	20011	1424	Artery_-_Aorta_female_2_community	Artery_-_Aorta	female	2
16000	683	query_1	TRUE	0.0140186705044889	6268	100	53	0.53	0.00845564773452457	TF:M03896	TF	Factor: EGR1; motif: NACGCCCACGCANW	20011	1604	Artery_-_Aorta_female_2_community	Artery_-_Aorta	female	2
16001	684	query_1	TRUE	0.0143373953359658	7567	100	60	0.6	0.00792916611603013	TF:M08523_1	TF	Factor: E2F-1:TBR2; motif: NGGTGNNANGGCGCNNTNNCRNNN; match class: 1	20011	1431	Artery_-_Aorta_female_2_community	Artery_-_Aorta	female	2
16002	685	query_1	TRUE	0.0150503986173267	2589	100	30	0.3	0.0115874855156431	TF:M07329_1	TF	Factor: Osx; motif: CCNCCCCCNNN; match class: 1	20011	6219	Artery_-_Aorta_female_2_community	Artery_-_Aorta	female	2
16003	686	query_1	TRUE	0.0154512051327514	13497	100	87	0.87	0.00644587686152478	TF:M00803	TF	Factor: E2F; motif: GGCGSG	20011	1548	Artery_-_Aorta_female_2_community	Artery_-_Aorta	female	2
16004	687	query_1	TRUE	0.0156443258651773	8362	100	64	0.64	0.00765367137048553	TF:M07040_1	TF	Factor: GKLF; motif: NNRRGRRNGNSNNN; match class: 1	20011	3167	Artery_-_Aorta_female_2_community	Artery_-_Aorta	female	2
16005	688	query_1	TRUE	0.0156899668829354	10654	100	75	0.75	0.00703960953632439	TF:M00986_1	TF	Factor: Churchill; motif: CGGGNN; match class: 1	20011	835	Artery_-_Aorta_female_2_community	Artery_-_Aorta	female	2
16006	689	query_1	TRUE	0.0163549975816212	3326	100	35	0.35	0.0105231509320505	TF:M01587	TF	Factor: FPM315; motif: SRGGGAGGAGGN	20011	2820	Artery_-_Aorta_female_2_community	Artery_-_Aorta	female	2
16007	690	query_1	TRUE	0.0175722542031768	7609	100	60	0.6	0.0078853988697595	TF:M01858	TF	Factor: AP-2beta; motif: GCNNNGGSCNGVGGGN	20011	136	Artery_-_Aorta_female_2_community	Artery_-_Aorta	female	2
16008	691	query_1	TRUE	0.0184723228979843	2901	100	32	0.32	0.0110306790761806	TF:M10529_1	TF	Factor: Sp1; motif: RGGGMGGRGSNGGGG; match class: 1	20011	7839	Artery_-_Aorta_female_2_community	Artery_-_Aorta	female	2
16009	692	query_1	TRUE	0.0187726189053463	3049	100	33	0.33	0.0108232207281076	TF:M07397_1	TF	Factor: ZBP89; motif: CCCCKCCCCCNN; match class: 1	20011	9073	Artery_-_Aorta_female_2_community	Artery_-_Aorta	female	2
16010	693	query_1	TRUE	0.0205236764595356	8619	100	65	0.65	0.00754147812971342	TF:M10026	TF	Factor: PATZ; motif: GGGGNGGGGGMKGGRRNGGNRN	20011	6318	Artery_-_Aorta_female_2_community	Artery_-_Aorta	female	2
16011	694	query_1	TRUE	0.0206939135330064	13053	100	85	0.85	0.00651191297019842	TF:M04823	TF	Factor: E2F-4; motif: NNTTCCCGCCNN	20011	1506	Artery_-_Aorta_female_2_community	Artery_-_Aorta	female	2
16012	695	query_1	TRUE	0.0207972137768465	4459	100	42	0.42	0.00941915227629513	TF:M01199_1	TF	Factor: RNF96; motif: BCCCGCRGCC; match class: 1	20011	7291	Artery_-_Aorta_female_2_community	Artery_-_Aorta	female	2
16013	696	query_1	TRUE	0.0208930996738126	11163	100	77	0.77	0.00689778733315417	TF:M12354	TF	Factor: ZNF37A; motif: CCYYGGCTCCNTSCCMN	20011	10096	Artery_-_Aorta_female_2_community	Artery_-_Aorta	female	2
16014	697	query_1	TRUE	0.0211858915632031	5815	100	50	0.5	0.00859845227858985	TF:M00706	TF	Factor: TFII-I; motif: RGAGGKAGG	20011	8704	Artery_-_Aorta_female_2_community	Artery_-_Aorta	female	2
16015	698	query_1	TRUE	0.0221423128612749	2639	100	30	0.3	0.0113679424024252	TF:M02281_1	TF	Factor: SP1; motif: CCCCKCCCCC; match class: 1	20011	7827	Artery_-_Aorta_female_2_community	Artery_-_Aorta	female	2
16016	699	query_1	TRUE	0.0222805119011596	7468	100	59	0.59	0.00790037493304767	TF:M01175	TF	Factor: CKROX; motif: SCCCTCCCC	20011	852	Artery_-_Aorta_female_2_community	Artery_-_Aorta	female	2
16017	700	query_1	TRUE	0.0246490926484912	7300	100	58	0.58	0.00794520547945205	TF:M02023	TF	Factor: MAZ; motif: NKGGGAGGGGRGGR	20011	5004	Artery_-_Aorta_female_2_community	Artery_-_Aorta	female	2
16018	701	query_1	TRUE	0.0247078605967104	602	100	13	0.13	0.0215946843853821	TF:M10134_1	TF	Factor: FPM315; motif: GGGAGGAGGRRGRGGRGGRR; match class: 1	20011	2823	Artery_-_Aorta_female_2_community	Artery_-_Aorta	female	2
16019	702	query_1	TRUE	0.0249159730800318	5671	100	49	0.49	0.00864045141950273	TF:M07250_1	TF	Factor: E2F-1; motif: NNNSSCGCSAANN; match class: 1	20011	1453	Artery_-_Aorta_female_2_community	Artery_-_Aorta	female	2
16020	703	query_1	TRUE	0.0250743620164011	7116	100	57	0.57	0.00801011804384486	TF:M12598_1	TF	Factor: E2F3; motif: NNRGMKGGAR; match class: 1	20011	1495	Artery_-_Aorta_female_2_community	Artery_-_Aorta	female	2
16021	704	query_1	TRUE	0.0267451269043215	10555	100	74	0.74	0.00701089531027949	TF:M00931	TF	Factor: Sp1; motif: GGGGCGGGGC	20011	7856	Artery_-_Aorta_female_2_community	Artery_-_Aorta	female	2
16022	705	query_1	TRUE	0.027891030584071	9710	100	70	0.7	0.00720906282183316	TF:M11022	TF	Factor: IRX2a; motif: ACRYGNNNNACRYGT	20011	4384	Artery_-_Aorta_female_2_community	Artery_-_Aorta	female	2
16023	706	query_1	TRUE	0.0279198300159492	14426	100	90	0.9	0.00623873561624844	TF:M09636_1	TF	Factor: MAZ; motif: GGGMGGGGSSGGGGGGGGGGGG; match class: 1	20011	4993	Artery_-_Aorta_female_2_community	Artery_-_Aorta	female	2
16024	707	query_1	TRUE	0.0295472424514774	11697	100	79	0.79	0.00675386851329401	TF:M11882_1	TF	Factor: pax-6; motif: NYACGCNYSANYGMNCN; match class: 1	20011	6413	Artery_-_Aorta_female_2_community	Artery_-_Aorta	female	2
16025	708	query_1	TRUE	0.0319693827845155	1614	100	22	0.22	0.0136307311028501	TF:M12140_1	TF	Factor: Egr-1; motif: NNCRCCCMCGCNN; match class: 1	20011	1627	Artery_-_Aorta_female_2_community	Artery_-_Aorta	female	2
16026	709	query_1	TRUE	0.0322819733815722	2979	100	32	0.32	0.0107418596844579	TF:M09890_1	TF	Factor: ctcf; motif: YGGCCACCAGRKGGCRSYN; match class: 1	20011	1149	Artery_-_Aorta_female_2_community	Artery_-_Aorta	female	2
16027	710	query_1	TRUE	0.033593075640457	12430	100	82	0.82	0.00659694288012872	TF:M08523	TF	Factor: E2F-1:TBR2; motif: NGGTGNNANGGCGCNNTNNCRNNN	20011	1430	Artery_-_Aorta_female_2_community	Artery_-_Aorta	female	2
16028	711	query_1	TRUE	0.0367899233828454	14764	100	91	0.91	0.00616364128962341	TF:M08205	TF	Factor: E2F-1:Elk-1; motif: SGCGCSNNAMCGGAAGT	20011	1428	Artery_-_Aorta_female_2_community	Artery_-_Aorta	female	2
16029	712	query_1	TRUE	0.0382987245522233	6649	100	54	0.54	0.00812152203338848	TF:M09898	TF	Factor: Egr-2; motif: GNGRRNGWGKGGGNGGRG	20011	1640	Artery_-_Aorta_female_2_community	Artery_-_Aorta	female	2
16030	713	query_1	TRUE	0.0401436173970892	2297	100	27	0.27	0.0117544623421855	TF:M12508_1	TF	Factor: EGR1; motif: NNMCGCCCACGCNN; match class: 1	20011	1629	Artery_-_Aorta_female_2_community	Artery_-_Aorta	female	2
16031	714	query_1	TRUE	0.0422541654242237	4256	100	40	0.4	0.0093984962406015	TF:M00649_1	TF	Factor: MAZ; motif: GGGGAGGG; match class: 1	20011	5003	Artery_-_Aorta_female_2_community	Artery_-_Aorta	female	2
16032	715	query_1	TRUE	0.0423235207783116	9389	100	68	0.68	0.00724251784002556	TF:M01857	TF	Factor: AP-2alpha; motif: NGCCYSNNGSN	20011	134	Artery_-_Aorta_female_2_community	Artery_-_Aorta	female	2
16033	716	query_1	TRUE	0.0438984091255003	1400	100	20	0.2	0.0142857142857143	TF:M12057_1	TF	Factor: ZBP99; motif: GCCCMTCCCCCR; match class: 1	20011	9271	Artery_-_Aorta_female_2_community	Artery_-_Aorta	female	2
16034	717	query_1	TRUE	0.0480003906714869	9009	100	66	0.66	0.00732600732600733	TF:M08487_1	TF	Factor: GCMa:Erg; motif: ATGCGGGCGGAARKG; match class: 1	20011	3043	Artery_-_Aorta_female_2_community	Artery_-_Aorta	female	2
16035	718	query_1	TRUE	0.0488987564499676	11135	100	76	0.76	0.00682532555006736	TF:M07206_1	TF	Factor: E2F-1; motif: NGGGCGGGARV; match class: 1	20011	1439	Artery_-_Aorta_female_2_community	Artery_-_Aorta	female	2
16036	719	query_1	TRUE	0.0498923336623729	8816	100	65	0.65	0.00737295825771325	TF:M00446	TF	Factor: Spz1; motif: DNNGGRGGGWWNNNN	20011	7980	Artery_-_Aorta_female_2_community	Artery_-_Aorta	female	2
16037	720	query_1	TRUE	2.55997601084331e-19	38	78	15	0.192307692307692	0.394736842105263	WP:WP170	WP	Nuclear receptors	8133	368	Artery_-_Aorta_female_2_community	Artery_-_Aorta	female	2
16038	721	query_1	TRUE	2.32333551110922e-08	101	78	12	0.153846153846154	0.118811881188119	WP:WP2064	WP	Neural crest differentiation	8133	8	Artery_-_Aorta_female_2_community	Artery_-_Aorta	female	2
16039	722	query_1	TRUE	2.40211690081038e-06	32	78	7	0.0897435897435897	0.21875	WP:WP4149	WP	White fat cell differentiation	8133	62	Artery_-_Aorta_female_2_community	Artery_-_Aorta	female	2
16040	723	query_1	TRUE	5.87317636560341e-05	130	78	10	0.128205128205128	0.0769230769230769	WP:WP236	WP	Adipogenesis	8133	286	Artery_-_Aorta_female_2_community	Artery_-_Aorta	female	2
16041	724	query_1	TRUE	6.14455906461806e-05	17	78	5	0.0641025641025641	0.294117647058824	WP:WP3859	WP	TGF-beta signaling in thyroid cells for epithelial-mesenchymal transition	8133	276	Artery_-_Aorta_female_2_community	Artery_-_Aorta	female	2
16042	725	query_1	TRUE	0.000799160582107034	13	78	4	0.0512820512820513	0.307692307692308	WP:WP4211	WP	Transcriptional cascade regulating adipogenesis	8133	466	Artery_-_Aorta_female_2_community	Artery_-_Aorta	female	2
16043	726	query_1	TRUE	0.00174900794311835	54	78	6	0.0769230769230769	0.111111111111111	WP:WP5144	WP	NRP1-triggered signaling pathways in pancreatic cancer	8133	560	Artery_-_Aorta_female_2_community	Artery_-_Aorta	female	2
16044	727	query_1	TRUE	0.00194830658685765	55	78	6	0.0769230769230769	0.109090909090909	WP:WP560	WP	TGF-beta receptor signaling	8133	465	Artery_-_Aorta_female_2_community	Artery_-_Aorta	female	2
16045	728	query_1	TRUE	0.00240203030120229	57	78	6	0.0769230769230769	0.105263157894737	WP:WP4879	WP	Overlap between signal transduction pathways contributing to LMNA laminopathies	8133	473	Artery_-_Aorta_female_2_community	Artery_-_Aorta	female	2
16046	729	query_1	TRUE	0.00281671067352622	35	78	5	0.0641025641025641	0.142857142857143	WP:WP299	WP	Nuclear receptors in lipid metabolism and toxicity	8133	184	Artery_-_Aorta_female_2_community	Artery_-_Aorta	female	2
16047	730	query_1	TRUE	0.00293750523250193	59	78	6	0.0769230769230769	0.101694915254237	WP:WP4816	WP	TGF-beta receptor signaling in skeletal dysplasias	8133	65	Artery_-_Aorta_female_2_community	Artery_-_Aorta	female	2
16048	731	query_1	TRUE	0.00323918807750771	60	78	6	0.0769230769230769	0.1	WP:WP5053	WP	Development of ureteric collection system	8133	224	Artery_-_Aorta_female_2_community	Artery_-_Aorta	female	2
16049	732	query_1	TRUE	0.00372591316222276	37	78	5	0.0641025641025641	0.135135135135135	WP:WP4331	WP	Neovascularisation processes	8133	736	Artery_-_Aorta_female_2_community	Artery_-_Aorta	female	2
16050	733	query_1	TRUE	0.00997861958204121	73	78	6	0.0769230769230769	0.0821917808219178	WP:WP4341	WP	Non-genomic actions of 1,25 dihydroxyvitamin D3	8133	737	Artery_-_Aorta_female_2_community	Artery_-_Aorta	female	2
16051	734	query_1	TRUE	0.0104257535685312	9	78	3	0.0384615384615385	0.333333333333333	WP:WP3674	WP	Tgif disruption of Shh signaling	8133	79	Artery_-_Aorta_female_2_community	Artery_-_Aorta	female	2
16052	735	query_1	TRUE	0.0129551219433279	25	78	4	0.0512820512820513	0.16	WP:WP3668	WP	Hypothesized pathways in pathogenesis of cardiovascular disease	8133	36	Artery_-_Aorta_female_2_community	Artery_-_Aorta	female	2
16053	736	query_1	TRUE	0.0129551219433279	25	78	4	0.0512820512820513	0.16	WP:WP2895	WP	Differentiation of white and brown adipocyte	8133	459	Artery_-_Aorta_female_2_community	Artery_-_Aorta	female	2
16054	737	query_1	TRUE	0.0146243421766419	152	78	8	0.102564102564103	0.0526315789473684	WP:WP2857	WP	Mesodermal commitment pathway	8133	226	Artery_-_Aorta_female_2_community	Artery_-_Aorta	female	2
16055	738	query_1	TRUE	0.0147911131369361	10	78	3	0.0384615384615385	0.3	WP:WP1531	WP	Vitamin D metabolism	8133	278	Artery_-_Aorta_female_2_community	Artery_-_Aorta	female	2
16056	739	query_1	TRUE	0.0176022342504175	200	78	9	0.115384615384615	0.045	WP:WP3594	WP	Circadian rhythm genes	8133	458	Artery_-_Aorta_female_2_community	Artery_-_Aorta	female	2
16057	740	query_1	TRUE	0.0194656098141272	118	78	7	0.0897435897435897	0.0593220338983051	WP:WP4787	WP	Osteoblast differentiation and related diseases	8133	222	Artery_-_Aorta_female_2_community	Artery_-_Aorta	female	2
16058	741	query_1	TRUE	0.0200339678743722	159	78	8	0.102564102564103	0.050314465408805	WP:WP706	WP	Sudden infant death syndrome (SIDS) susceptibility pathways	8133	327	Artery_-_Aorta_female_2_community	Artery_-_Aorta	female	2
16059	742	query_1	TRUE	0.0218523905036157	161	78	8	0.102564102564103	0.0496894409937888	WP:WP4239	WP	Epithelial to mesenchymal transition in colorectal cancer	8133	250	Artery_-_Aorta_female_2_community	Artery_-_Aorta	female	2
16060	743	query_1	TRUE	0.0266181124621107	87	78	6	0.0769230769230769	0.0689655172413793	WP:WP2840	WP	Hair follicle development: cytodifferentiation - part 3 of 3	8133	71	Artery_-_Aorta_female_2_community	Artery_-_Aorta	female	2
16061	744	query_1	TRUE	0.0308480079471946	31	78	4	0.0512820512820513	0.129032258064516	WP:WP4204	WP	Tumor suppressor activity of SMARCB1	8133	89	Artery_-_Aorta_female_2_community	Artery_-_Aorta	female	2
16062	745	query_1	TRUE	0.0349995862866753	32	78	4	0.0512820512820513	0.125	WP:WP3995	WP	Prion disease pathway	8133	308	Artery_-_Aorta_female_2_community	Artery_-_Aorta	female	2
16063	746	query_1	TRUE	0.0349995862866753	32	78	4	0.0512820512820513	0.125	WP:WP2839	WP	Hair follicle development: organogenesis - part 2 of 3	8133	642	Artery_-_Aorta_female_2_community	Artery_-_Aorta	female	2
16064	747	query_1	TRUE	0.0412705176991598	3	78	2	0.0256410256410256	0.666666666666667	WP:WP4342	WP	Vitamins A and D - action mechanisms	8133	258	Artery_-_Aorta_female_2_community	Artery_-_Aorta	female	2
16065	1	query_1	TRUE	0.0166366346277433	2	24	2	0.0833333333333333	1	CORUM:2678	CORUM	FOXO3-TP53 complex, oxidative stress stimulated	3383	1124	Artery_-_Aorta_female_3_community	Artery_-_Aorta	female	3
16066	2	query_1	TRUE	1.10495134559662e-56	2564	99	83	0.838383838383838	0.0323712948517941	GO:0006357	GO:BP	regulation of transcription by RNA polymerase II	21110	2182	Artery_-_Aorta_female_3_community	Artery_-_Aorta	female	3
16067	3	query_1	TRUE	3.80995656747978e-55	2677	99	83	0.838383838383838	0.0310048561822936	GO:0006366	GO:BP	transcription by RNA polymerase II	21110	2189	Artery_-_Aorta_female_3_community	Artery_-_Aorta	female	3
16068	4	query_1	TRUE	4.95657771025779e-49	3455	99	85	0.858585858585859	0.0246020260492041	GO:0006355	GO:BP	regulation of DNA-templated transcription	21110	2180	Artery_-_Aorta_female_3_community	Artery_-_Aorta	female	3
16069	5	query_1	TRUE	5.20151016125159e-49	3457	99	85	0.858585858585859	0.0245877928840035	GO:1903506	GO:BP	regulation of nucleic acid-templated transcription	21110	24157	Artery_-_Aorta_female_3_community	Artery_-_Aorta	female	3
16070	6	query_1	TRUE	9.03887030010894e-49	3480	99	85	0.858585858585859	0.0244252873563218	GO:2001141	GO:BP	regulation of RNA biosynthetic process	21110	27647	Artery_-_Aorta_female_3_community	Artery_-_Aorta	female	3
16071	7	query_1	TRUE	1.07375152797108e-47	3585	99	85	0.858585858585859	0.0237099023709902	GO:0006351	GO:BP	DNA-templated transcription	21110	2176	Artery_-_Aorta_female_3_community	Artery_-_Aorta	female	3
16072	8	query_1	TRUE	1.0989548995496e-47	3586	99	85	0.858585858585859	0.0237032905744562	GO:0097659	GO:BP	nucleic acid-templated transcription	21110	19768	Artery_-_Aorta_female_3_community	Artery_-_Aorta	female	3
16073	9	query_1	TRUE	2.5806464935707e-47	3623	99	85	0.858585858585859	0.0234612199834391	GO:0032774	GO:BP	RNA biosynthetic process	21110	8240	Artery_-_Aorta_female_3_community	Artery_-_Aorta	female	3
16074	10	query_1	TRUE	7.66446608795798e-46	3774	99	85	0.858585858585859	0.0225225225225225	GO:0051252	GO:BP	regulation of RNA metabolic process	21110	14368	Artery_-_Aorta_female_3_community	Artery_-_Aorta	female	3
16075	11	query_1	TRUE	1.33270062326071e-44	4064	99	86	0.868686868686869	0.0211614173228346	GO:0031326	GO:BP	regulation of cellular biosynthetic process	21110	7513	Artery_-_Aorta_female_3_community	Artery_-_Aorta	female	3
16076	12	query_1	TRUE	3.95540257498786e-44	3958	99	85	0.858585858585859	0.0214754926730672	GO:0010556	GO:BP	regulation of macromolecule biosynthetic process	21110	4304	Artery_-_Aorta_female_3_community	Artery_-_Aorta	female	3
16077	13	query_1	TRUE	4.34459094207439e-44	4287	99	87	0.878787878787879	0.0202939118264521	GO:1901362	GO:BP	organic cyclic compound biosynthetic process	21110	22388	Artery_-_Aorta_female_3_community	Artery_-_Aorta	female	3
16078	14	query_1	TRUE	1.32666175446217e-43	4177	99	86	0.868686868686869	0.0205889394302131	GO:0009889	GO:BP	regulation of biosynthetic process	21110	3827	Artery_-_Aorta_female_3_community	Artery_-_Aorta	female	3
16079	15	query_1	TRUE	2.92744807877293e-43	4055	99	85	0.858585858585859	0.0209617755856967	GO:0034654	GO:BP	nucleobase-containing compound biosynthetic process	21110	9171	Artery_-_Aorta_female_3_community	Artery_-_Aorta	female	3
16080	16	query_1	TRUE	3.30776547543075e-43	4061	99	85	0.858585858585859	0.0209308052203891	GO:0019219	GO:BP	regulation of nucleobase-containing compound metabolic process	21110	5897	Artery_-_Aorta_female_3_community	Artery_-_Aorta	female	3
16081	17	query_1	TRUE	1.30308778771705e-42	4129	99	85	0.858585858585859	0.0205860983288932	GO:0018130	GO:BP	heterocycle biosynthetic process	21110	5504	Artery_-_Aorta_female_3_community	Artery_-_Aorta	female	3
16082	18	query_1	TRUE	1.62299219637481e-42	4140	99	85	0.858585858585859	0.0205314009661836	GO:0019438	GO:BP	aromatic compound biosynthetic process	21110	6097	Artery_-_Aorta_female_3_community	Artery_-_Aorta	female	3
16083	19	query_1	TRUE	6.30284015467732e-42	1257	99	58	0.585858585858586	0.0461416070007955	GO:0045944	GO:BP	positive regulation of transcription by RNA polymerase II	21110	12439	Artery_-_Aorta_female_3_community	Artery_-_Aorta	female	3
16084	20	query_1	TRUE	1.2668139194962e-40	1718	99	63	0.636363636363636	0.0366705471478463	GO:1903508	GO:BP	positive regulation of nucleic acid-templated transcription	21110	24159	Artery_-_Aorta_female_3_community	Artery_-_Aorta	female	3
16085	21	query_1	TRUE	1.2668139194962e-40	1718	99	63	0.636363636363636	0.0366705471478463	GO:0045893	GO:BP	positive regulation of DNA-templated transcription	21110	12393	Artery_-_Aorta_female_3_community	Artery_-_Aorta	female	3
16086	22	query_1	TRUE	1.623569352465e-40	1725	99	63	0.636363636363636	0.0365217391304348	GO:1902680	GO:BP	positive regulation of RNA biosynthetic process	21110	23482	Artery_-_Aorta_female_3_community	Artery_-_Aorta	female	3
16087	23	query_1	TRUE	1.44105720448026e-38	1857	99	63	0.636363636363636	0.0339256865912763	GO:0051254	GO:BP	positive regulation of RNA metabolic process	21110	14370	Artery_-_Aorta_female_3_community	Artery_-_Aorta	female	3
16088	24	query_1	TRUE	2.16610989338808e-37	1942	99	63	0.636363636363636	0.0324407826982492	GO:0010557	GO:BP	positive regulation of macromolecule biosynthetic process	21110	4305	Artery_-_Aorta_female_3_community	Artery_-_Aorta	female	3
16089	25	query_1	TRUE	3.31886107638079e-37	2050	99	64	0.646464646464647	0.031219512195122	GO:0045935	GO:BP	positive regulation of nucleobase-containing compound metabolic process	21110	12431	Artery_-_Aorta_female_3_community	Artery_-_Aorta	female	3
16090	26	query_1	TRUE	4.59480457023427e-37	4824	99	85	0.858585858585859	0.017620232172471	GO:0009059	GO:BP	macromolecule biosynthetic process	21110	3311	Artery_-_Aorta_female_3_community	Artery_-_Aorta	female	3
16091	27	query_1	TRUE	1.1400237453179e-36	4878	99	85	0.858585858585859	0.0174251742517425	GO:0044271	GO:BP	cellular nitrogen compound biosynthetic process	21110	11584	Artery_-_Aorta_female_3_community	Artery_-_Aorta	female	3
16092	28	query_1	TRUE	2.54986483293837e-36	2023	99	63	0.636363636363636	0.0311418685121107	GO:0031328	GO:BP	positive regulation of cellular biosynthetic process	21110	7515	Artery_-_Aorta_female_3_community	Artery_-_Aorta	female	3
16093	29	query_1	TRUE	1.39665753289867e-35	2081	99	63	0.636363636363636	0.0302739067755887	GO:0009891	GO:BP	positive regulation of biosynthetic process	21110	3829	Artery_-_Aorta_female_3_community	Artery_-_Aorta	female	3
16094	30	query_1	TRUE	5.08579948421302e-35	5493	99	87	0.878787878787879	0.0158383397050792	GO:0031323	GO:BP	regulation of cellular metabolic process	21110	7510	Artery_-_Aorta_female_3_community	Artery_-_Aorta	female	3
16095	31	query_1	TRUE	7.77638077480105e-35	5521	99	87	0.878787878787879	0.0157580148523818	GO:0044249	GO:BP	cellular biosynthetic process	21110	11577	Artery_-_Aorta_female_3_community	Artery_-_Aorta	female	3
16096	32	query_1	TRUE	4.04638860071195e-34	5836	99	88	0.888888888888889	0.0150788211103496	GO:0080090	GO:BP	regulation of primary metabolic process	21110	18790	Artery_-_Aorta_female_3_community	Artery_-_Aorta	female	3
16097	33	query_1	TRUE	6.37392549331661e-34	5662	99	87	0.878787878787879	0.0153655951960438	GO:0051171	GO:BP	regulation of nitrogen compound metabolic process	21110	14316	Artery_-_Aorta_female_3_community	Artery_-_Aorta	female	3
16098	34	query_1	TRUE	9.57870003642161e-34	5491	99	86	0.868686868686869	0.01566199235112	GO:0010468	GO:BP	regulation of gene expression	21110	4251	Artery_-_Aorta_female_3_community	Artery_-_Aorta	female	3
16099	35	query_1	TRUE	1.80099202466595e-32	5894	99	87	0.878787878787879	0.0147607736681371	GO:1901576	GO:BP	organic substance biosynthetic process	21110	22571	Artery_-_Aorta_female_3_community	Artery_-_Aorta	female	3
16100	36	query_1	TRUE	5.1455079951357e-32	5969	99	87	0.878787878787879	0.0145753057463562	GO:0009058	GO:BP	biosynthetic process	21110	3310	Artery_-_Aorta_female_3_community	Artery_-_Aorta	female	3
16101	37	query_1	TRUE	1.33461271605598e-29	2976	99	66	0.666666666666667	0.0221774193548387	GO:0031325	GO:BP	positive regulation of cellular metabolic process	21110	7512	Artery_-_Aorta_female_3_community	Artery_-_Aorta	female	3
16102	38	query_1	TRUE	3.20100391307814e-28	1317	99	48	0.484848484848485	0.0364464692482916	GO:0045892	GO:BP	negative regulation of DNA-templated transcription	21110	12392	Artery_-_Aorta_female_3_community	Artery_-_Aorta	female	3
16103	39	query_1	TRUE	3.43011001878912e-28	1319	99	48	0.484848484848485	0.0363912054586808	GO:1903507	GO:BP	negative regulation of nucleic acid-templated transcription	21110	24158	Artery_-_Aorta_female_3_community	Artery_-_Aorta	female	3
16104	40	query_1	TRUE	5.54717645802031e-28	1333	99	48	0.484848484848485	0.0360090022505626	GO:1902679	GO:BP	negative regulation of RNA biosynthetic process	21110	23481	Artery_-_Aorta_female_3_community	Artery_-_Aorta	female	3
16105	41	query_1	TRUE	2.91202117311041e-27	6816	99	87	0.878787878787879	0.0127640845070423	GO:0060255	GO:BP	regulation of macromolecule metabolic process	21110	15305	Artery_-_Aorta_female_3_community	Artery_-_Aorta	female	3
16106	42	query_1	TRUE	5.99644197235255e-27	7345	99	89	0.898989898989899	0.0121170864533696	GO:0019222	GO:BP	regulation of metabolic process	21110	5900	Artery_-_Aorta_female_3_community	Artery_-_Aorta	female	3
16107	43	query_1	TRUE	2.01778044052505e-26	1443	99	48	0.484848484848485	0.0332640332640333	GO:0051253	GO:BP	negative regulation of RNA metabolic process	21110	14369	Artery_-_Aorta_female_3_community	Artery_-_Aorta	female	3
16108	44	query_1	TRUE	3.72254605294638e-26	3131	99	64	0.646464646464647	0.0204407537527946	GO:0051173	GO:BP	positive regulation of nitrogen compound metabolic process	21110	14318	Artery_-_Aorta_female_3_community	Artery_-_Aorta	female	3
16109	45	query_1	TRUE	1.15142220946566e-25	1586	99	49	0.494949494949495	0.0308953341740227	GO:0031327	GO:BP	negative regulation of cellular biosynthetic process	21110	7514	Artery_-_Aorta_female_3_community	Artery_-_Aorta	female	3
16110	46	query_1	TRUE	4.61460012995094e-25	1547	99	48	0.484848484848485	0.0310277957336781	GO:0010558	GO:BP	negative regulation of macromolecule biosynthetic process	21110	4306	Artery_-_Aorta_female_3_community	Artery_-_Aorta	female	3
16111	47	query_1	TRUE	4.75723094569858e-25	1636	99	49	0.494949494949495	0.0299511002444988	GO:0009890	GO:BP	negative regulation of biosynthetic process	21110	3828	Artery_-_Aorta_female_3_community	Artery_-_Aorta	female	3
16112	48	query_1	TRUE	6.33785053332314e-25	1558	99	48	0.484848484848485	0.030808729139923	GO:0045934	GO:BP	negative regulation of nucleobase-containing compound metabolic process	21110	12430	Artery_-_Aorta_female_3_community	Artery_-_Aorta	female	3
16113	49	query_1	TRUE	3.68337668222301e-24	6983	99	85	0.858585858585859	0.0121724187312044	GO:0016070	GO:BP	RNA metabolic process	21110	5221	Artery_-_Aorta_female_3_community	Artery_-_Aorta	female	3
16114	50	query_1	TRUE	3.68462445640117e-24	3128	99	62	0.626262626262626	0.0198209718670077	GO:0048513	GO:BP	animal organ development	21110	13536	Artery_-_Aorta_female_3_community	Artery_-_Aorta	female	3
16115	51	query_1	TRUE	4.34069425081388e-23	3535	99	64	0.646464646464647	0.0181046676096181	GO:0010604	GO:BP	positive regulation of macromolecule metabolic process	21110	4347	Artery_-_Aorta_female_3_community	Artery_-_Aorta	female	3
16116	52	query_1	TRUE	7.40921444964832e-23	3848	99	66	0.666666666666667	0.0171517671517672	GO:0009893	GO:BP	positive regulation of metabolic process	21110	3831	Artery_-_Aorta_female_3_community	Artery_-_Aorta	female	3
16117	53	query_1	TRUE	1.40865081358728e-21	7534	99	85	0.858585858585859	0.0112821874170427	GO:0090304	GO:BP	nucleic acid metabolic process	21110	19208	Artery_-_Aorta_female_3_community	Artery_-_Aorta	female	3
16118	54	query_1	TRUE	4.70169017641034e-21	967	99	37	0.373737373737374	0.0382626680455016	GO:0000122	GO:BP	negative regulation of transcription by RNA polymerase II	21110	51	Artery_-_Aorta_female_3_community	Artery_-_Aorta	female	3
16119	55	query_1	TRUE	1.60216411014722e-20	1076	99	38	0.383838383838384	0.0353159851301115	GO:0009887	GO:BP	animal organ morphogenesis	21110	3825	Artery_-_Aorta_female_3_community	Artery_-_Aorta	female	3
16120	56	query_1	TRUE	1.86149580816672e-19	8514	99	87	0.878787878787879	0.0102184637068358	GO:1901360	GO:BP	organic cyclic compound metabolic process	21110	22386	Artery_-_Aorta_female_3_community	Artery_-_Aorta	female	3
16121	57	query_1	TRUE	1.99794814919906e-19	8273	99	86	0.868686868686869	0.0103952616946694	GO:0006725	GO:BP	cellular aromatic compound metabolic process	21110	2484	Artery_-_Aorta_female_3_community	Artery_-_Aorta	female	3
16122	58	query_1	TRUE	2.3571581823564e-19	8049	99	85	0.858585858585859	0.0105603180519319	GO:0006139	GO:BP	nucleobase-containing compound metabolic process	21110	2028	Artery_-_Aorta_female_3_community	Artery_-_Aorta	female	3
16123	59	query_1	TRUE	2.43510236664884e-19	2194	99	49	0.494949494949495	0.0223336371923428	GO:0031324	GO:BP	negative regulation of cellular metabolic process	21110	7511	Artery_-_Aorta_female_3_community	Artery_-_Aorta	female	3
16124	60	query_1	TRUE	3.45507229705852e-19	5615	99	73	0.737373737373737	0.0130008904719501	GO:0048522	GO:BP	positive regulation of cellular process	21110	13543	Artery_-_Aorta_female_3_community	Artery_-_Aorta	female	3
16125	61	query_1	TRUE	1.19672735301085e-18	8221	99	85	0.858585858585859	0.0103393747719256	GO:0046483	GO:BP	heterocycle metabolic process	21110	12897	Artery_-_Aorta_female_3_community	Artery_-_Aorta	female	3
16126	62	query_1	TRUE	7.58081899652864e-18	2374	99	49	0.494949494949495	0.0206402695871946	GO:0051172	GO:BP	negative regulation of nitrogen compound metabolic process	21110	14317	Artery_-_Aorta_female_3_community	Artery_-_Aorta	female	3
16127	63	query_1	TRUE	1.7411846601936e-17	3987	99	61	0.616161616161616	0.0152997241033358	GO:0048731	GO:BP	system development	21110	13728	Artery_-_Aorta_female_3_community	Artery_-_Aorta	female	3
16128	64	query_1	TRUE	1.78934039601002e-17	9020	99	87	0.878787878787879	0.00964523281596452	GO:0010467	GO:BP	gene expression	21110	4250	Artery_-_Aorta_female_3_community	Artery_-_Aorta	female	3
16129	65	query_1	TRUE	7.54583853509001e-17	8680	99	85	0.858585858585859	0.0097926267281106	GO:0034641	GO:BP	cellular nitrogen compound metabolic process	21110	9164	Artery_-_Aorta_female_3_community	Artery_-_Aorta	female	3
16130	66	query_1	TRUE	1.35184720648724e-16	6358	99	74	0.747474747474748	0.0116388801509909	GO:0048518	GO:BP	positive regulation of biological process	21110	13539	Artery_-_Aorta_female_3_community	Artery_-_Aorta	female	3
16131	67	query_1	TRUE	1.66363679860569e-16	1144	99	35	0.353535353535354	0.0305944055944056	GO:0009790	GO:BP	embryo development	21110	3755	Artery_-_Aorta_female_3_community	Artery_-_Aorta	female	3
16132	68	query_1	TRUE	1.75031374710143e-16	4318	99	62	0.626262626262626	0.0143584993052339	GO:0030154	GO:BP	cell differentiation	21110	7050	Artery_-_Aorta_female_3_community	Artery_-_Aorta	female	3
16133	69	query_1	TRUE	2.36092981896244e-16	2008	99	44	0.444444444444444	0.0219123505976096	GO:0009888	GO:BP	tissue development	21110	3826	Artery_-_Aorta_female_3_community	Artery_-_Aorta	female	3
16134	70	query_1	TRUE	2.40745683431135e-16	4344	99	62	0.626262626262626	0.0142725598526703	GO:0048869	GO:BP	cellular developmental process	21110	13852	Artery_-_Aorta_female_3_community	Artery_-_Aorta	female	3
16135	71	query_1	TRUE	2.41402915269996e-16	4658	99	64	0.646464646464647	0.0137398024903392	GO:0007275	GO:BP	multicellular organism development	21110	2871	Artery_-_Aorta_female_3_community	Artery_-_Aorta	female	3
16136	72	query_1	TRUE	3.76444226438385e-16	5896	99	71	0.717171717171717	0.0120420624151967	GO:0048856	GO:BP	anatomical structure development	21110	13840	Artery_-_Aorta_female_3_community	Artery_-_Aorta	female	3
16137	73	query_1	TRUE	2.25908908726984e-15	2712	99	49	0.494949494949495	0.0180678466076696	GO:0009653	GO:BP	anatomical structure morphogenesis	21110	3648	Artery_-_Aorta_female_3_community	Artery_-_Aorta	female	3
16138	74	query_1	TRUE	2.44492289518692e-15	462	99	24	0.242424242424242	0.051948051948052	GO:0048568	GO:BP	embryonic organ development	21110	13579	Artery_-_Aorta_female_3_community	Artery_-_Aorta	female	3
16139	75	query_1	TRUE	3.76825906799612e-15	11108	99	92	0.929292929292929	0.00828231904933381	GO:0050794	GO:BP	regulation of cellular process	21110	14008	Artery_-_Aorta_female_3_community	Artery_-_Aorta	female	3
16140	76	query_1	TRUE	8.99052773033691e-15	674	99	27	0.272727272727273	0.0400593471810089	GO:0043009	GO:BP	chordate embryonic development	21110	11060	Artery_-_Aorta_female_3_community	Artery_-_Aorta	female	3
16141	77	query_1	TRUE	2.01148832820445e-14	6489	99	72	0.727272727272727	0.0110957004160888	GO:0032502	GO:BP	developmental process	21110	8032	Artery_-_Aorta_female_3_community	Artery_-_Aorta	female	3
16142	78	query_1	TRUE	2.02005674439997e-14	696	99	27	0.272727272727273	0.0387931034482759	GO:0009792	GO:BP	embryo development ending in birth or egg hatching	21110	3757	Artery_-_Aorta_female_3_community	Artery_-_Aorta	female	3
16143	79	query_1	TRUE	8.7784805129621e-14	481	99	23	0.232323232323232	0.0478170478170478	GO:0007389	GO:BP	pattern specification process	21110	2960	Artery_-_Aorta_female_3_community	Artery_-_Aorta	female	3
16144	80	query_1	TRUE	1.51526477673503e-13	436	99	22	0.222222222222222	0.0504587155963303	GO:0003002	GO:BP	regionalization	21110	1472	Artery_-_Aorta_female_3_community	Artery_-_Aorta	female	3
16145	81	query_1	TRUE	1.78447625784994e-12	618	99	24	0.242424242424242	0.0388349514563107	GO:0048598	GO:BP	embryonic morphogenesis	21110	13605	Artery_-_Aorta_female_3_community	Artery_-_Aorta	female	3
16146	82	query_1	TRUE	2.04984515887344e-12	1082	99	30	0.303030303030303	0.0277264325323475	GO:0035295	GO:BP	tube development	21110	9435	Artery_-_Aorta_female_3_community	Artery_-_Aorta	female	3
16147	83	query_1	TRUE	2.30914095798432e-12	3342	99	50	0.505050505050505	0.0149611011370437	GO:0010605	GO:BP	negative regulation of macromolecule metabolic process	21110	4348	Artery_-_Aorta_female_3_community	Artery_-_Aorta	female	3
16148	84	query_1	TRUE	3.49844807622584e-12	447	99	21	0.212121212121212	0.0469798657718121	GO:0048732	GO:BP	gland development	21110	13729	Artery_-_Aorta_female_3_community	Artery_-_Aorta	female	3
16149	85	query_1	TRUE	4.48257457944948e-12	4753	99	59	0.595959595959596	0.0124132127077635	GO:0048523	GO:BP	negative regulation of cellular process	21110	13544	Artery_-_Aorta_female_3_community	Artery_-_Aorta	female	3
16150	86	query_1	TRUE	5.1105211655283e-12	11477	99	90	0.909090909090909	0.00784177049751677	GO:0044237	GO:BP	cellular metabolic process	21110	11571	Artery_-_Aorta_female_3_community	Artery_-_Aorta	female	3
16151	87	query_1	TRUE	5.82840895460394e-12	3559	99	51	0.515151515151515	0.0143298679404327	GO:0009892	GO:BP	negative regulation of metabolic process	21110	3830	Artery_-_Aorta_female_3_community	Artery_-_Aorta	female	3
16152	88	query_1	TRUE	6.86477724124274e-12	12480	99	93	0.939393939393939	0.00745192307692308	GO:0050789	GO:BP	regulation of biological process	21110	14004	Artery_-_Aorta_female_3_community	Artery_-_Aorta	female	3
16153	89	query_1	TRUE	1.04139744578587e-11	260	99	17	0.171717171717172	0.0653846153846154	GO:0003007	GO:BP	heart morphogenesis	21110	1477	Artery_-_Aorta_female_3_community	Artery_-_Aorta	female	3
16154	90	query_1	TRUE	1.90721307483788e-11	225	99	16	0.161616161616162	0.0711111111111111	GO:0009952	GO:BP	anterior/posterior pattern specification	21110	3868	Artery_-_Aorta_female_3_community	Artery_-_Aorta	female	3
16155	91	query_1	TRUE	4.20269836598349e-11	867	99	26	0.262626262626263	0.0299884659746251	GO:0035239	GO:BP	tube morphogenesis	21110	9403	Artery_-_Aorta_female_3_community	Artery_-_Aorta	female	3
16156	92	query_1	TRUE	6.28961750617234e-11	1231	99	30	0.303030303030303	0.0243704305442729	GO:0060429	GO:BP	epithelium development	21110	15465	Artery_-_Aorta_female_3_community	Artery_-_Aorta	female	3
16157	93	query_1	TRUE	1.06291360254641e-10	12891	99	93	0.939393939393939	0.00721433558296486	GO:0065007	GO:BP	biological regulation	21110	16811	Artery_-_Aorta_female_3_community	Artery_-_Aorta	female	3
16158	94	query_1	TRUE	1.23584135202282e-10	1994	99	37	0.373737373737374	0.018555667001003	GO:0008283	GO:BP	cell population proliferation	21110	3223	Artery_-_Aorta_female_3_community	Artery_-_Aorta	female	3
16159	95	query_1	TRUE	2.05711685298667e-10	550	99	21	0.212121212121212	0.0381818181818182	GO:0001501	GO:BP	skeletal system development	21110	331	Artery_-_Aorta_female_3_community	Artery_-_Aorta	female	3
16160	96	query_1	TRUE	3.03414655529012e-10	944	99	26	0.262626262626263	0.0275423728813559	GO:0030097	GO:BP	hemopoiesis	21110	7038	Artery_-_Aorta_female_3_community	Artery_-_Aorta	female	3
16161	97	query_1	TRUE	3.25779473798924e-10	1123	99	28	0.282828282828283	0.02493321460374	GO:0072359	GO:BP	circulatory system development	21110	18343	Artery_-_Aorta_female_3_community	Artery_-_Aorta	female	3
16162	98	query_1	TRUE	7.12837999244306e-10	284	99	16	0.161616161616162	0.0563380281690141	GO:0045165	GO:BP	cell fate commitment	21110	11997	Artery_-_Aorta_female_3_community	Artery_-_Aorta	female	3
16163	99	query_1	TRUE	7.82362129200379e-10	2482	99	40	0.404040404040404	0.016116035455278	GO:0050793	GO:BP	regulation of developmental process	21110	14007	Artery_-_Aorta_female_3_community	Artery_-_Aorta	female	3
16164	100	query_1	TRUE	9.63420021140873e-10	1174	99	28	0.282828282828283	0.0238500851788756	GO:0048646	GO:BP	anatomical structure formation involved in morphogenesis	21110	13644	Artery_-_Aorta_female_3_community	Artery_-_Aorta	female	3
16165	101	query_1	TRUE	1.33197163119811e-09	408	99	18	0.181818181818182	0.0441176470588235	GO:0001701	GO:BP	in utero embryonic development	21110	407	Artery_-_Aorta_female_3_community	Artery_-_Aorta	female	3
16166	102	query_1	TRUE	1.5411857442669e-09	12337	99	90	0.909090909090909	0.00729512847531815	GO:0043170	GO:BP	macromolecule metabolic process	21110	11154	Artery_-_Aorta_female_3_community	Artery_-_Aorta	female	3
16167	103	query_1	TRUE	1.70458926271877e-09	68	99	10	0.101010101010101	0.147058823529412	GO:1902893	GO:BP	regulation of miRNA transcription	21110	23651	Artery_-_Aorta_female_3_community	Artery_-_Aorta	female	3
16168	104	query_1	TRUE	1.9858537407753e-09	69	99	10	0.101010101010101	0.144927536231884	GO:0061614	GO:BP	miRNA transcription	21110	16494	Artery_-_Aorta_female_3_community	Artery_-_Aorta	female	3
16169	105	query_1	TRUE	3.35917818627231e-09	636	99	21	0.212121212121212	0.0330188679245283	GO:0048729	GO:BP	tissue morphogenesis	21110	13726	Artery_-_Aorta_female_3_community	Artery_-_Aorta	female	3
16170	106	query_1	TRUE	3.46487794970792e-09	12164	99	89	0.898989898989899	0.00731667214731996	GO:0006807	GO:BP	nitrogen compound metabolic process	21110	2543	Artery_-_Aorta_female_3_community	Artery_-_Aorta	female	3
16171	107	query_1	TRUE	5.40685018520464e-09	1568	99	31	0.313131313131313	0.0197704081632653	GO:0045595	GO:BP	regulation of cell differentiation	21110	12146	Artery_-_Aorta_female_3_community	Artery_-_Aorta	female	3
16172	108	query_1	TRUE	7.78309053454205e-09	5932	99	61	0.616161616161616	0.0102832097100472	GO:0048519	GO:BP	negative regulation of biological process	21110	13540	Artery_-_Aorta_female_3_community	Artery_-_Aorta	female	3
16173	109	query_1	TRUE	8.66639698892848e-09	594	99	20	0.202020202020202	0.0336700336700337	GO:0007507	GO:BP	heart development	21110	3064	Artery_-_Aorta_female_3_community	Artery_-_Aorta	female	3
16174	110	query_1	TRUE	9.21764955214578e-09	80	99	10	0.101010101010101	0.125	GO:2000628	GO:BP	regulation of miRNA metabolic process	21110	27188	Artery_-_Aorta_female_3_community	Artery_-_Aorta	female	3
16175	111	query_1	TRUE	1.07426872590419e-08	234	99	14	0.141414141414141	0.0598290598290598	GO:0048705	GO:BP	skeletal system morphogenesis	21110	13702	Artery_-_Aorta_female_3_community	Artery_-_Aorta	female	3
16176	112	query_1	TRUE	1.34569569752626e-08	1310	99	28	0.282828282828283	0.0213740458015267	GO:0051094	GO:BP	positive regulation of developmental process	21110	14249	Artery_-_Aorta_female_3_community	Artery_-_Aorta	female	3
16177	113	query_1	TRUE	1.74369778477987e-08	12729	99	90	0.909090909090909	0.00707046900777752	GO:0044238	GO:BP	primary metabolic process	21110	11572	Artery_-_Aorta_female_3_community	Artery_-_Aorta	female	3
16178	114	query_1	TRUE	2.47624377424455e-08	2763	99	40	0.404040404040404	0.0144770177343467	GO:0048468	GO:BP	cell development	21110	13507	Artery_-_Aorta_female_3_community	Artery_-_Aorta	female	3
16179	115	query_1	TRUE	5.34005574554159e-08	95	99	10	0.101010101010101	0.105263157894737	GO:0010586	GO:BP	miRNA metabolic process	21110	4330	Artery_-_Aorta_female_3_community	Artery_-_Aorta	female	3
16180	116	query_1	TRUE	8.34011520911314e-08	927	99	23	0.232323232323232	0.0248112189859763	GO:0051093	GO:BP	negative regulation of developmental process	21110	14248	Artery_-_Aorta_female_3_community	Artery_-_Aorta	female	3
16181	117	query_1	TRUE	1.22148179872019e-07	610	99	19	0.191919191919192	0.0311475409836066	GO:0002521	GO:BP	leukocyte differentiation	21110	1061	Artery_-_Aorta_female_3_community	Artery_-_Aorta	female	3
16182	118	query_1	TRUE	1.294961735995e-07	339	99	15	0.151515151515152	0.0442477876106195	GO:0060562	GO:BP	epithelial tube morphogenesis	21110	15589	Artery_-_Aorta_female_3_community	Artery_-_Aorta	female	3
16183	119	query_1	TRUE	1.76384688231272e-07	1682	99	30	0.303030303030303	0.0178359096313912	GO:0042127	GO:BP	regulation of cell population proliferation	21110	10550	Artery_-_Aorta_female_3_community	Artery_-_Aorta	female	3
16184	120	query_1	TRUE	1.78933183171094e-07	7716	99	68	0.686868686868687	0.00881285640228098	GO:0032501	GO:BP	multicellular organismal process	21110	8031	Artery_-_Aorta_female_3_community	Artery_-_Aorta	female	3
16185	121	query_1	TRUE	3.07936246645267e-07	246	99	13	0.131313131313131	0.0528455284552846	GO:0048863	GO:BP	stem cell differentiation	21110	13846	Artery_-_Aorta_female_3_community	Artery_-_Aorta	female	3
16186	122	query_1	TRUE	3.37633069492509e-07	303	99	14	0.141414141414141	0.0462046204620462	GO:0048562	GO:BP	embryonic organ morphogenesis	21110	13573	Artery_-_Aorta_female_3_community	Artery_-_Aorta	female	3
16187	123	query_1	TRUE	5.18906746027959e-07	13946	99	92	0.929292929292929	0.00659687365552847	GO:0071704	GO:BP	organic substance metabolic process	21110	17822	Artery_-_Aorta_female_3_community	Artery_-_Aorta	female	3
16188	124	query_1	TRUE	6.99021123987126e-07	2019	99	32	0.323232323232323	0.0158494304110946	GO:0071310	GO:BP	cellular response to organic substance	21110	17511	Artery_-_Aorta_female_3_community	Artery_-_Aorta	female	3
16189	125	query_1	TRUE	1.05467923437074e-06	14409	99	93	0.939393939393939	0.0064542993962107	GO:0008152	GO:BP	metabolic process	21110	3197	Artery_-_Aorta_female_3_community	Artery_-_Aorta	female	3
16190	126	query_1	TRUE	1.21342507038569e-06	1704	99	29	0.292929292929293	0.017018779342723	GO:0051240	GO:BP	positive regulation of multicellular organismal process	21110	14359	Artery_-_Aorta_female_3_community	Artery_-_Aorta	female	3
16191	127	query_1	TRUE	1.29212671703711e-06	1165	99	24	0.242424242424242	0.0206008583690987	GO:0010628	GO:BP	positive regulation of gene expression	21110	4370	Artery_-_Aorta_female_3_community	Artery_-_Aorta	female	3
16192	128	query_1	TRUE	1.50898803988001e-06	1720	99	29	0.292929292929293	0.0168604651162791	GO:0009719	GO:BP	response to endogenous stimulus	21110	3694	Artery_-_Aorta_female_3_community	Artery_-_Aorta	female	3
16193	129	query_1	TRUE	1.64296090400465e-06	3021	99	39	0.393939393939394	0.012909632571996	GO:0051239	GO:BP	regulation of multicellular organismal process	21110	14358	Artery_-_Aorta_female_3_community	Artery_-_Aorta	female	3
16194	130	query_1	TRUE	1.80938983362994e-06	480	99	16	0.161616161616162	0.0333333333333333	GO:1903131	GO:BP	mononuclear cell differentiation	21110	23860	Artery_-_Aorta_female_3_community	Artery_-_Aorta	female	3
16195	131	query_1	TRUE	2.69413049119017e-06	237	99	12	0.121212121212121	0.0506329113924051	GO:0045444	GO:BP	fat cell differentiation	21110	12076	Artery_-_Aorta_female_3_community	Artery_-_Aorta	female	3
16196	132	query_1	TRUE	2.9183461819956e-06	737	99	19	0.191919191919192	0.0257801899592944	GO:0001944	GO:BP	vasculature development	21110	570	Artery_-_Aorta_female_3_community	Artery_-_Aorta	female	3
16197	133	query_1	TRUE	3.83261660873981e-06	664	99	18	0.181818181818182	0.0271084337349398	GO:0061061	GO:BP	muscle structure development	21110	16048	Artery_-_Aorta_female_3_community	Artery_-_Aorta	female	3
16198	134	query_1	TRUE	4.75090502793048e-06	849	99	20	0.202020202020202	0.0235571260306243	GO:0045597	GO:BP	positive regulation of cell differentiation	21110	12148	Artery_-_Aorta_female_3_community	Artery_-_Aorta	female	3
16199	135	query_1	TRUE	5.37289566740051e-06	1469	99	26	0.262626262626263	0.0176991150442478	GO:0071495	GO:BP	cellular response to endogenous stimulus	21110	17675	Artery_-_Aorta_female_3_community	Artery_-_Aorta	female	3
16200	136	query_1	TRUE	6.9129604790901e-06	527	99	16	0.161616161616162	0.0303605313092979	GO:0002009	GO:BP	morphogenesis of an epithelium	21110	628	Artery_-_Aorta_female_3_community	Artery_-_Aorta	female	3
16201	137	query_1	TRUE	7.91224358071266e-06	79	99	8	0.0808080808080808	0.10126582278481	GO:0003151	GO:BP	outflow tract morphogenesis	21110	1606	Artery_-_Aorta_female_3_community	Artery_-_Aorta	female	3
16202	138	query_1	TRUE	8.87726714161182e-06	324	99	13	0.131313131313131	0.0401234567901235	GO:0072001	GO:BP	renal system development	21110	18005	Artery_-_Aorta_female_3_community	Artery_-_Aorta	female	3
16203	139	query_1	TRUE	8.94155840299074e-06	51	99	7	0.0707070707070707	0.137254901960784	GO:1902895	GO:BP	positive regulation of miRNA transcription	21110	23653	Artery_-_Aorta_female_3_community	Artery_-_Aorta	female	3
16204	140	query_1	TRUE	1.00234970353843e-05	706	99	18	0.181818181818182	0.0254957507082153	GO:0001568	GO:BP	blood vessel development	21110	367	Artery_-_Aorta_female_3_community	Artery_-_Aorta	female	3
16205	141	query_1	TRUE	1.0882448154991e-05	119	99	9	0.0909090909090909	0.0756302521008403	GO:0072009	GO:BP	nephron epithelium development	21110	18013	Artery_-_Aorta_female_3_community	Artery_-_Aorta	female	3
16206	142	query_1	TRUE	1.26460215863417e-05	2809	99	36	0.363636363636364	0.0128159487362051	GO:0010033	GO:BP	response to organic substance	21110	3923	Artery_-_Aorta_female_3_community	Artery_-_Aorta	female	3
16207	143	query_1	TRUE	1.45289692299248e-05	2547	99	34	0.343434343434343	0.0133490380840204	GO:0007399	GO:BP	nervous system development	21110	2969	Artery_-_Aorta_female_3_community	Artery_-_Aorta	female	3
16208	144	query_1	TRUE	1.56604304686563e-05	124	99	9	0.0909090909090909	0.0725806451612903	GO:0003206	GO:BP	cardiac chamber morphogenesis	21110	1661	Artery_-_Aorta_female_3_community	Artery_-_Aorta	female	3
16209	145	query_1	TRUE	1.57707792815621e-05	1110	99	22	0.222222222222222	0.0198198198198198	GO:0051241	GO:BP	negative regulation of multicellular organismal process	21110	14360	Artery_-_Aorta_female_3_community	Artery_-_Aorta	female	3
16210	146	query_1	TRUE	1.77738672677146e-05	171	99	10	0.101010101010101	0.0584795321637427	GO:0071773	GO:BP	cellular response to BMP stimulus	21110	17857	Artery_-_Aorta_female_3_community	Artery_-_Aorta	female	3
16211	147	query_1	TRUE	1.77738672677146e-05	171	99	10	0.101010101010101	0.0584795321637427	GO:0071772	GO:BP	response to BMP	21110	17856	Artery_-_Aorta_female_3_community	Artery_-_Aorta	female	3
16212	148	query_1	TRUE	1.82120145796172e-05	919	99	20	0.202020202020202	0.0217627856365615	GO:0034097	GO:BP	response to cytokine	21110	8849	Artery_-_Aorta_female_3_community	Artery_-_Aorta	female	3
16213	149	query_1	TRUE	1.83741806003697e-05	281	99	12	0.121212121212121	0.0427046263345196	GO:0061448	GO:BP	connective tissue development	21110	16392	Artery_-_Aorta_female_3_community	Artery_-_Aorta	female	3
16214	150	query_1	TRUE	1.87762050195643e-05	826	99	19	0.191919191919192	0.0230024213075061	GO:0071345	GO:BP	cellular response to cytokine stimulus	21110	17543	Artery_-_Aorta_female_3_community	Artery_-_Aorta	female	3
16215	151	query_1	TRUE	2.17976030821245e-05	1130	99	22	0.222222222222222	0.0194690265486726	GO:0051726	GO:BP	regulation of cell cycle	21110	14699	Artery_-_Aorta_female_3_community	Artery_-_Aorta	female	3
16216	152	query_1	TRUE	2.26092446186307e-05	58	99	7	0.0707070707070707	0.120689655172414	GO:2000630	GO:BP	positive regulation of miRNA metabolic process	21110	27190	Artery_-_Aorta_female_3_community	Artery_-_Aorta	female	3
16217	153	query_1	TRUE	2.26092446186307e-05	58	99	7	0.0707070707070707	0.120689655172414	GO:0072132	GO:BP	mesenchyme morphogenesis	21110	18133	Artery_-_Aorta_female_3_community	Artery_-_Aorta	female	3
16218	154	query_1	TRUE	2.6247233971488e-05	1825	99	28	0.282828282828283	0.0153424657534247	GO:0007049	GO:BP	cell cycle	21110	2708	Artery_-_Aorta_female_3_community	Artery_-_Aorta	female	3
16219	155	query_1	TRUE	2.66324902401054e-05	1705	99	27	0.272727272727273	0.0158357771260997	GO:0022008	GO:BP	neurogenesis	21110	6923	Artery_-_Aorta_female_3_community	Artery_-_Aorta	female	3
16220	156	query_1	TRUE	2.86673469560971e-05	848	99	19	0.191919191919192	0.0224056603773585	GO:0060322	GO:BP	head development	21110	15367	Artery_-_Aorta_female_3_community	Artery_-_Aorta	female	3
16221	157	query_1	TRUE	2.92705978960804e-05	93	99	8	0.0808080808080808	0.0860215053763441	GO:0001656	GO:BP	metanephros development	21110	384	Artery_-_Aorta_female_3_community	Artery_-_Aorta	female	3
16222	158	query_1	TRUE	3.34689194321849e-05	1488	99	25	0.252525252525253	0.0168010752688172	GO:0048699	GO:BP	generation of neurons	21110	13696	Artery_-_Aorta_female_3_community	Artery_-_Aorta	female	3
16223	159	query_1	TRUE	4.40254663802734e-05	188	99	10	0.101010101010101	0.0531914893617021	GO:0061138	GO:BP	morphogenesis of a branching epithelium	21110	16122	Artery_-_Aorta_female_3_community	Artery_-_Aorta	female	3
16224	160	query_1	TRUE	4.80852125086357e-05	99	99	8	0.0808080808080808	0.0808080808080808	GO:0072080	GO:BP	nephron tubule development	21110	18082	Artery_-_Aorta_female_3_community	Artery_-_Aorta	female	3
16225	161	query_1	TRUE	5.23011871340312e-05	1407	99	24	0.242424242424242	0.0170575692963753	GO:2000026	GO:BP	regulation of multicellular organismal development	21110	26633	Artery_-_Aorta_female_3_community	Artery_-_Aorta	female	3
16226	162	query_1	TRUE	5.42141991928783e-05	450	99	14	0.141414141414141	0.0311111111111111	GO:0016055	GO:BP	Wnt signaling pathway	21110	5210	Artery_-_Aorta_female_3_community	Artery_-_Aorta	female	3
16227	163	query_1	TRUE	5.46481658316184e-05	310	99	12	0.121212121212121	0.0387096774193548	GO:0060485	GO:BP	mesenchyme development	21110	15517	Artery_-_Aorta_female_3_community	Artery_-_Aorta	female	3
16228	164	query_1	TRUE	5.73011146274949e-05	452	99	14	0.141414141414141	0.0309734513274336	GO:0198738	GO:BP	cell-cell signaling by wnt	21110	21224	Artery_-_Aorta_female_3_community	Artery_-_Aorta	female	3
16229	165	query_1	TRUE	6.22973472526631e-05	1092	99	21	0.212121212121212	0.0192307692307692	GO:0007417	GO:BP	central nervous system development	21110	2983	Artery_-_Aorta_female_3_community	Artery_-_Aorta	female	3
16230	166	query_1	TRUE	6.29412590829194e-05	314	99	12	0.121212121212121	0.0382165605095541	GO:0001822	GO:BP	kidney development	21110	493	Artery_-_Aorta_female_3_community	Artery_-_Aorta	female	3
16231	167	query_1	TRUE	6.57628655757126e-05	103	99	8	0.0808080808080808	0.0776699029126214	GO:0061326	GO:BP	renal tubule development	21110	16297	Artery_-_Aorta_female_3_community	Artery_-_Aorta	female	3
16232	168	query_1	TRUE	6.63676547759023e-05	619	99	16	0.161616161616162	0.0258481421647819	GO:0048514	GO:BP	blood vessel morphogenesis	21110	13537	Artery_-_Aorta_female_3_community	Artery_-_Aorta	female	3
16233	169	query_1	TRUE	7.1271849111662e-05	710	99	17	0.171717171717172	0.023943661971831	GO:0070848	GO:BP	response to growth factor	21110	17276	Artery_-_Aorta_female_3_community	Artery_-_Aorta	female	3
16234	170	query_1	TRUE	7.81626593059095e-05	149	99	9	0.0909090909090909	0.0604026845637584	GO:0072073	GO:BP	kidney epithelium development	21110	18075	Artery_-_Aorta_female_3_community	Artery_-_Aorta	female	3
16235	171	query_1	TRUE	7.81626593059095e-05	149	99	9	0.0909090909090909	0.0604026845637584	GO:0061008	GO:BP	hepaticobiliary system development	21110	16003	Artery_-_Aorta_female_3_community	Artery_-_Aorta	female	3
16236	172	query_1	TRUE	7.82004002074323e-05	2722	99	34	0.343434343434343	0.0124908155767818	GO:0070887	GO:BP	cellular response to chemical stimulus	21110	17294	Artery_-_Aorta_female_3_community	Artery_-_Aorta	female	3
16237	173	query_1	TRUE	7.93677711356155e-05	1796	99	27	0.272727272727273	0.0150334075723831	GO:1901700	GO:BP	response to oxygen-containing compound	21110	22661	Artery_-_Aorta_female_3_community	Artery_-_Aorta	female	3
16238	174	query_1	TRUE	8.16695336361213e-05	41	99	6	0.0606060606060606	0.146341463414634	GO:0140467	GO:BP	integrated stress response signaling	21110	20877	Artery_-_Aorta_female_3_community	Artery_-_Aorta	female	3
16239	175	query_1	TRUE	9.1191581978662e-05	203	99	10	0.101010101010101	0.0492610837438424	GO:0001763	GO:BP	morphogenesis of a branching structure	21110	443	Artery_-_Aorta_female_3_community	Artery_-_Aorta	female	3
16240	176	query_1	TRUE	0.000104038758327615	154	99	9	0.0909090909090909	0.0584415584415584	GO:0072006	GO:BP	nephron development	21110	18010	Artery_-_Aorta_female_3_community	Artery_-_Aorta	female	3
16241	177	query_1	TRUE	0.000115700608461942	73	99	7	0.0707070707070707	0.0958904109589041	GO:0007405	GO:BP	neuroblast proliferation	21110	2973	Artery_-_Aorta_female_3_community	Artery_-_Aorta	female	3
16242	178	query_1	TRUE	0.000122915522439146	157	99	9	0.0909090909090909	0.0573248407643312	GO:0061351	GO:BP	neural precursor cell proliferation	21110	16321	Artery_-_Aorta_female_3_community	Artery_-_Aorta	female	3
16243	179	query_1	TRUE	0.000122915522439146	157	99	9	0.0909090909090909	0.0573248407643312	GO:0048754	GO:BP	branching morphogenesis of an epithelial tube	21110	13745	Artery_-_Aorta_female_3_community	Artery_-_Aorta	female	3
16244	180	query_1	TRUE	0.000184056303240196	78	99	7	0.0707070707070707	0.0897435897435897	GO:0072078	GO:BP	nephron tubule morphogenesis	21110	18080	Artery_-_Aorta_female_3_community	Artery_-_Aorta	female	3
16245	181	query_1	TRUE	0.000184709036845848	419	99	13	0.131313131313131	0.0310262529832936	GO:0030099	GO:BP	myeloid cell differentiation	21110	7040	Artery_-_Aorta_female_3_community	Artery_-_Aorta	female	3
16246	182	query_1	TRUE	0.000203996535025904	119	99	8	0.0808080808080808	0.0672268907563025	GO:0072089	GO:BP	stem cell proliferation	21110	18090	Artery_-_Aorta_female_3_community	Artery_-_Aorta	female	3
16247	183	query_1	TRUE	0.000219633009890566	80	99	7	0.0707070707070707	0.0875	GO:0072088	GO:BP	nephron epithelium morphogenesis	21110	18089	Artery_-_Aorta_female_3_community	Artery_-_Aorta	female	3
16248	184	query_1	TRUE	0.000220126158672713	168	99	9	0.0909090909090909	0.0535714285714286	GO:0003205	GO:BP	cardiac chamber development	21110	1660	Artery_-_Aorta_female_3_community	Artery_-_Aorta	female	3
16249	185	query_1	TRUE	0.000232252215280768	121	99	8	0.0808080808080808	0.0661157024793388	GO:0051101	GO:BP	regulation of DNA binding	21110	14256	Artery_-_Aorta_female_3_community	Artery_-_Aorta	female	3
16250	186	query_1	TRUE	0.000236183062395848	428	99	13	0.131313131313131	0.0303738317757009	GO:0030098	GO:BP	lymphocyte differentiation	21110	7039	Artery_-_Aorta_female_3_community	Artery_-_Aorta	female	3
16251	187	query_1	TRUE	0.00023651180000533	679	99	16	0.161616161616162	0.0235640648011782	GO:0045596	GO:BP	negative regulation of cell differentiation	21110	12147	Artery_-_Aorta_female_3_community	Artery_-_Aorta	female	3
16252	188	query_1	TRUE	0.000241295983720453	680	99	16	0.161616161616162	0.0235294117647059	GO:0071363	GO:BP	cellular response to growth factor stimulus	21110	17561	Artery_-_Aorta_female_3_community	Artery_-_Aorta	female	3
16253	189	query_1	TRUE	0.000260848802330827	82	99	7	0.0707070707070707	0.0853658536585366	GO:0061333	GO:BP	renal tubule morphogenesis	21110	16304	Artery_-_Aorta_female_3_community	Artery_-_Aorta	female	3
16254	190	query_1	TRUE	0.000283789338744588	83	99	7	0.0707070707070707	0.0843373493975904	GO:0072028	GO:BP	nephron morphogenesis	21110	18030	Artery_-_Aorta_female_3_community	Artery_-_Aorta	female	3
16255	191	query_1	TRUE	0.00029599974040222	601	99	15	0.151515151515152	0.0249584026622296	GO:0007423	GO:BP	sensory organ development	21110	2989	Artery_-_Aorta_female_3_community	Artery_-_Aorta	female	3
16256	192	query_1	TRUE	0.000298981288097413	125	99	8	0.0808080808080808	0.064	GO:0001704	GO:BP	formation of primary germ layer	21110	410	Artery_-_Aorta_female_3_community	Artery_-_Aorta	female	3
16257	193	query_1	TRUE	0.000381052446210184	798	99	17	0.171717171717172	0.0213032581453634	GO:0007420	GO:BP	brain development	21110	2986	Artery_-_Aorta_female_3_community	Artery_-_Aorta	female	3
16258	194	query_1	TRUE	0.00038840208135133	301	99	11	0.111111111111111	0.0365448504983389	GO:0060070	GO:BP	canonical Wnt signaling pathway	21110	15163	Artery_-_Aorta_female_3_community	Artery_-_Aorta	female	3
16259	195	query_1	TRUE	0.000407390869240061	530	99	14	0.141414141414141	0.0264150943396226	GO:0001525	GO:BP	angiogenesis	21110	344	Artery_-_Aorta_female_3_community	Artery_-_Aorta	female	3
16260	196	query_1	TRUE	0.000415801308222386	1005	99	19	0.191919191919192	0.0189054726368159	GO:0060548	GO:BP	negative regulation of cell death	21110	15578	Artery_-_Aorta_female_3_community	Artery_-_Aorta	female	3
16261	197	query_1	TRUE	0.000420461441709198	239	99	10	0.101010101010101	0.0418410041841004	GO:0014706	GO:BP	striated muscle tissue development	21110	4763	Artery_-_Aorta_female_3_community	Artery_-_Aorta	female	3
16262	198	query_1	TRUE	0.000424861040687025	709	99	16	0.161616161616162	0.0225669957686883	GO:0008285	GO:BP	negative regulation of cell population proliferation	21110	3225	Artery_-_Aorta_female_3_community	Artery_-_Aorta	female	3
16263	199	query_1	TRUE	0.000425717446423244	88	99	7	0.0707070707070707	0.0795454545454545	GO:0072091	GO:BP	regulation of stem cell proliferation	21110	18092	Artery_-_Aorta_female_3_community	Artery_-_Aorta	female	3
16264	200	query_1	TRUE	0.000446623290736365	54	99	6	0.0606060606060606	0.111111111111111	GO:0043525	GO:BP	positive regulation of neuron apoptotic process	21110	11345	Artery_-_Aorta_female_3_community	Artery_-_Aorta	female	3
16265	201	query_1	TRUE	0.000462724675700349	1012	99	19	0.191919191919192	0.0187747035573123	GO:0045321	GO:BP	leukocyte activation	21110	12051	Artery_-_Aorta_female_3_community	Artery_-_Aorta	female	3
16266	202	query_1	TRUE	0.000511685122750222	134	99	8	0.0808080808080808	0.0597014925373134	GO:0045598	GO:BP	regulation of fat cell differentiation	21110	12149	Artery_-_Aorta_female_3_community	Artery_-_Aorta	female	3
16267	203	query_1	TRUE	0.000542572873459716	722	99	16	0.161616161616162	0.0221606648199446	GO:0030855	GO:BP	epithelial cell differentiation	21110	7304	Artery_-_Aorta_female_3_community	Artery_-_Aorta	female	3
16268	204	query_1	TRUE	0.000670330379469923	1491	99	23	0.232323232323232	0.0154258886653253	GO:0043067	GO:BP	regulation of programmed cell death	21110	11095	Artery_-_Aorta_female_3_community	Artery_-_Aorta	female	3
16269	205	query_1	TRUE	0.000678173131065059	139	99	8	0.0808080808080808	0.0575539568345324	GO:0030879	GO:BP	mammary gland development	21110	7315	Artery_-_Aorta_female_3_community	Artery_-_Aorta	female	3
16270	206	query_1	TRUE	0.000686300494393743	192	99	9	0.0909090909090909	0.046875	GO:0007369	GO:BP	gastrulation	21110	2942	Artery_-_Aorta_female_3_community	Artery_-_Aorta	female	3
16271	207	query_1	TRUE	0.000716520265106478	140	99	8	0.0808080808080808	0.0571428571428571	GO:0002244	GO:BP	hematopoietic progenitor cell differentiation	21110	795	Artery_-_Aorta_female_3_community	Artery_-_Aorta	female	3
16272	208	query_1	TRUE	0.00078759440458547	1157	99	20	0.202020202020202	0.017286084701815	GO:0001775	GO:BP	cell activation	21110	454	Artery_-_Aorta_female_3_community	Artery_-_Aorta	female	3
16273	209	query_1	TRUE	0.000842913974589567	143	99	8	0.0808080808080808	0.0559440559440559	GO:0035270	GO:BP	endocrine system development	21110	9416	Artery_-_Aorta_female_3_community	Artery_-_Aorta	female	3
16274	210	query_1	TRUE	0.000860795372458071	326	99	11	0.111111111111111	0.0337423312883436	GO:0030111	GO:BP	regulation of Wnt signaling pathway	21110	7044	Artery_-_Aorta_female_3_community	Artery_-_Aorta	female	3
16275	211	query_1	TRUE	0.000935135451197565	61	99	6	0.0606060606060606	0.0983606557377049	GO:0051145	GO:BP	smooth muscle cell differentiation	21110	14290	Artery_-_Aorta_female_3_community	Artery_-_Aorta	female	3
16276	212	query_1	TRUE	0.000987938006394206	146	99	8	0.0808080808080808	0.0547945205479452	GO:0001889	GO:BP	liver development	21110	530	Artery_-_Aorta_female_3_community	Artery_-_Aorta	female	3
16277	213	query_1	TRUE	0.000997958155058668	1648	99	24	0.242424242424242	0.0145631067961165	GO:0010941	GO:BP	regulation of cell death	21110	4635	Artery_-_Aorta_female_3_community	Artery_-_Aorta	female	3
16278	214	query_1	TRUE	0.00102542667727938	100	99	7	0.0707070707070707	0.07	GO:0001657	GO:BP	ureteric bud development	21110	385	Artery_-_Aorta_female_3_community	Artery_-_Aorta	female	3
16279	215	query_1	TRUE	0.00102542667727938	100	99	7	0.0707070707070707	0.07	GO:0060993	GO:BP	kidney morphogenesis	21110	15989	Artery_-_Aorta_female_3_community	Artery_-_Aorta	female	3
16280	216	query_1	TRUE	0.00109759356042566	101	99	7	0.0707070707070707	0.0693069306930693	GO:0072164	GO:BP	mesonephric tubule development	21110	18165	Artery_-_Aorta_female_3_community	Artery_-_Aorta	female	3
16281	217	query_1	TRUE	0.00109759356042566	101	99	7	0.0707070707070707	0.0693069306930693	GO:0072163	GO:BP	mesonephric epithelium development	21110	18164	Artery_-_Aorta_female_3_community	Artery_-_Aorta	female	3
16282	218	query_1	TRUE	0.00112456176977722	410	99	12	0.121212121212121	0.0292682926829268	GO:0060537	GO:BP	muscle tissue development	21110	15567	Artery_-_Aorta_female_3_community	Artery_-_Aorta	female	3
16283	219	query_1	TRUE	0.00114158574436917	2890	99	33	0.333333333333333	0.0114186851211073	GO:0007166	GO:BP	cell surface receptor signaling pathway	21110	2793	Artery_-_Aorta_female_3_community	Artery_-_Aorta	female	3
16284	220	query_1	TRUE	0.00118247602949985	579	99	14	0.141414141414141	0.0241796200345423	GO:1905114	GO:BP	cell surface receptor signaling pathway involved in cell-cell signaling	21110	25551	Artery_-_Aorta_female_3_community	Artery_-_Aorta	female	3
16285	221	query_1	TRUE	0.00143048399525436	105	99	7	0.0707070707070707	0.0666666666666667	GO:0001823	GO:BP	mesonephros development	21110	494	Artery_-_Aorta_female_3_community	Artery_-_Aorta	female	3
16286	222	query_1	TRUE	0.00145843374712873	210	99	9	0.0909090909090909	0.0428571428571429	GO:0051216	GO:BP	cartilage development	21110	14339	Artery_-_Aorta_female_3_community	Artery_-_Aorta	female	3
16287	223	query_1	TRUE	0.00178415873329083	351	99	11	0.111111111111111	0.0313390313390313	GO:0007517	GO:BP	muscle organ development	21110	3070	Artery_-_Aorta_female_3_community	Artery_-_Aorta	female	3
16288	224	query_1	TRUE	0.00188627454716939	1459	99	22	0.222222222222222	0.0150788211103496	GO:0042981	GO:BP	regulation of apoptotic process	21110	11046	Artery_-_Aorta_female_3_community	Artery_-_Aorta	female	3
16289	225	query_1	TRUE	0.00191788691654966	217	99	9	0.0909090909090909	0.0414746543778802	GO:0043523	GO:BP	regulation of neuron apoptotic process	21110	11343	Artery_-_Aorta_female_3_community	Artery_-_Aorta	female	3
16290	226	query_1	TRUE	0.00195885775713049	69	99	6	0.0606060606060606	0.0869565217391304	GO:0048645	GO:BP	animal organ formation	21110	13643	Artery_-_Aorta_female_3_community	Artery_-_Aorta	female	3
16291	227	query_1	TRUE	0.00195885775713049	69	99	6	0.0606060606060606	0.0869565217391304	GO:0060675	GO:BP	ureteric bud morphogenesis	21110	15695	Artery_-_Aorta_female_3_community	Artery_-_Aorta	female	3
16292	228	query_1	TRUE	0.00213442825623429	70	99	6	0.0606060606060606	0.0857142857142857	GO:0072171	GO:BP	mesonephric tubule morphogenesis	21110	18172	Artery_-_Aorta_female_3_community	Artery_-_Aorta	female	3
16293	229	query_1	TRUE	0.00220475861372592	905	99	17	0.171717171717172	0.0187845303867403	GO:0043069	GO:BP	negative regulation of programmed cell death	21110	11097	Artery_-_Aorta_female_3_community	Artery_-_Aorta	female	3
16294	230	query_1	TRUE	0.00232272559949725	288	99	10	0.101010101010101	0.0347222222222222	GO:0007548	GO:BP	sex differentiation	21110	3100	Artery_-_Aorta_female_3_community	Artery_-_Aorta	female	3
16295	231	query_1	TRUE	0.00252427410445476	72	99	6	0.0606060606060606	0.0833333333333333	GO:0061180	GO:BP	mammary gland epithelium development	21110	16156	Artery_-_Aorta_female_3_community	Artery_-_Aorta	female	3
16296	232	query_1	TRUE	0.00300902778021592	18	99	4	0.0404040404040404	0.222222222222222	GO:0072189	GO:BP	ureter development	21110	18190	Artery_-_Aorta_female_3_community	Artery_-_Aorta	female	3
16297	233	query_1	TRUE	0.00300902778021592	18	99	4	0.0404040404040404	0.222222222222222	GO:1901522	GO:BP	positive regulation of transcription from RNA polymerase II promoter involved in cellular response to chemical stimulus	21110	22525	Artery_-_Aorta_female_3_community	Artery_-_Aorta	female	3
16298	234	query_1	TRUE	0.00334038583980955	232	99	9	0.0909090909090909	0.0387931034482759	GO:0008406	GO:BP	gonad development	21110	3262	Artery_-_Aorta_female_3_community	Artery_-_Aorta	female	3
16299	235	query_1	TRUE	0.00344318107102025	935	99	17	0.171717171717172	0.0181818181818182	GO:0014070	GO:BP	response to organic cyclic compound	21110	4755	Artery_-_Aorta_female_3_community	Artery_-_Aorta	female	3
16300	236	query_1	TRUE	0.00356405372137268	302	99	10	0.101010101010101	0.033112582781457	GO:0030217	GO:BP	T cell differentiation	21110	7088	Artery_-_Aorta_female_3_community	Artery_-_Aorta	female	3
16301	237	query_1	TRUE	0.00379773223169167	19	99	4	0.0404040404040404	0.210526315789474	GO:0060438	GO:BP	trachea development	21110	15474	Artery_-_Aorta_female_3_community	Artery_-_Aorta	female	3
16302	238	query_1	TRUE	0.00398330710587523	237	99	9	0.0909090909090909	0.0379746835443038	GO:0060348	GO:BP	bone development	21110	15392	Artery_-_Aorta_female_3_community	Artery_-_Aorta	female	3
16303	239	query_1	TRUE	0.00398330710587523	237	99	9	0.0909090909090909	0.0379746835443038	GO:0045137	GO:BP	development of primary sexual characteristics	21110	11984	Artery_-_Aorta_female_3_community	Artery_-_Aorta	female	3
16304	240	query_1	TRUE	0.0041488229899081	1287	99	20	0.202020202020202	0.0155400155400155	GO:1901701	GO:BP	cellular response to oxygen-containing compound	21110	22662	Artery_-_Aorta_female_3_community	Artery_-_Aorta	female	3
16305	241	query_1	TRUE	0.00436233864921614	4013	99	39	0.393939393939394	0.00971841515076003	GO:0048583	GO:BP	regulation of response to stimulus	21110	13594	Artery_-_Aorta_female_3_community	Artery_-_Aorta	female	3
16306	242	query_1	TRUE	0.00450148920264897	6	99	3	0.0303030303030303	0.5	GO:0048866	GO:BP	stem cell fate specification	21110	13849	Artery_-_Aorta_female_3_community	Artery_-_Aorta	female	3
16307	243	query_1	TRUE	0.00458853339901709	955	99	17	0.171717171717172	0.0178010471204188	GO:0008284	GO:BP	positive regulation of cell population proliferation	21110	3224	Artery_-_Aorta_female_3_community	Artery_-_Aorta	female	3
16308	244	query_1	TRUE	0.00489339063805022	243	99	9	0.0909090909090909	0.037037037037037	GO:0048762	GO:BP	mesenchymal cell differentiation	21110	13753	Artery_-_Aorta_female_3_community	Artery_-_Aorta	female	3
16309	245	query_1	TRUE	0.00490244721428958	45	99	5	0.0505050505050505	0.111111111111111	GO:0001709	GO:BP	cell fate determination	21110	415	Artery_-_Aorta_female_3_community	Artery_-_Aorta	female	3
16310	246	query_1	TRUE	0.00516406265112447	127	99	7	0.0707070707070707	0.0551181102362205	GO:0045667	GO:BP	regulation of osteoblast differentiation	21110	12218	Artery_-_Aorta_female_3_community	Artery_-_Aorta	female	3
16311	247	query_1	TRUE	0.00582206248908783	21	99	4	0.0404040404040404	0.19047619047619	GO:2000738	GO:BP	positive regulation of stem cell differentiation	21110	27283	Artery_-_Aorta_female_3_community	Artery_-_Aorta	female	3
16312	248	query_1	TRUE	0.0060355641635227	130	99	7	0.0707070707070707	0.0538461538461538	GO:0048706	GO:BP	embryonic skeletal system development	21110	13703	Artery_-_Aorta_female_3_community	Artery_-_Aorta	female	3
16313	249	query_1	TRUE	0.0062353781727121	1696	99	23	0.232323232323232	0.013561320754717	GO:0007267	GO:BP	cell-cell signaling	21110	2864	Artery_-_Aorta_female_3_community	Artery_-_Aorta	female	3
16314	250	query_1	TRUE	0.0066836711166157	324	99	10	0.101010101010101	0.0308641975308642	GO:1901214	GO:BP	regulation of neuron death	21110	22269	Artery_-_Aorta_female_3_community	Artery_-_Aorta	female	3
16315	251	query_1	TRUE	0.00692976909152408	578	99	13	0.131313131313131	0.0224913494809689	GO:0071407	GO:BP	cellular response to organic cyclic compound	21110	17605	Artery_-_Aorta_female_3_community	Artery_-_Aorta	female	3
16316	252	query_1	TRUE	0.00709027978537007	22	99	4	0.0404040404040404	0.181818181818182	GO:1902894	GO:BP	negative regulation of miRNA transcription	21110	23652	Artery_-_Aorta_female_3_community	Artery_-_Aorta	female	3
16317	253	query_1	TRUE	0.00744791614948929	990	99	17	0.171717171717172	0.0171717171717172	GO:0007167	GO:BP	enzyme-linked receptor protein signaling pathway	21110	2794	Artery_-_Aorta_female_3_community	Artery_-_Aorta	female	3
16318	254	query_1	TRUE	0.00749789534498549	256	99	9	0.0909090909090909	0.03515625	GO:0051402	GO:BP	neuron apoptotic process	21110	14471	Artery_-_Aorta_female_3_community	Artery_-_Aorta	female	3
16319	255	query_1	TRUE	0.00771550614833991	884	99	16	0.161616161616162	0.0180995475113122	GO:0043066	GO:BP	negative regulation of apoptotic process	21110	11094	Artery_-_Aorta_female_3_community	Artery_-_Aorta	female	3
16320	256	query_1	TRUE	0.0077599863619992	135	99	7	0.0707070707070707	0.0518518518518519	GO:0048565	GO:BP	digestive tract development	21110	13576	Artery_-_Aorta_female_3_community	Artery_-_Aorta	female	3
16321	257	query_1	TRUE	0.00785074944964431	7	99	3	0.0303030303030303	0.428571428571429	GO:0032808	GO:BP	lacrimal gland development	21110	8262	Artery_-_Aorta_female_3_community	Artery_-_Aorta	female	3
16322	258	query_1	TRUE	0.00855212659627472	23	99	4	0.0404040404040404	0.173913043478261	GO:2000629	GO:BP	negative regulation of miRNA metabolic process	21110	27189	Artery_-_Aorta_female_3_community	Artery_-_Aorta	female	3
16323	259	query_1	TRUE	0.00881608371751385	414	99	11	0.111111111111111	0.0265700483091787	GO:0048880	GO:BP	sensory system development	21110	13860	Artery_-_Aorta_female_3_community	Artery_-_Aorta	female	3
16324	260	query_1	TRUE	0.00897903821815491	138	99	7	0.0707070707070707	0.0507246376811594	GO:0034101	GO:BP	erythrocyte homeostasis	21110	8850	Artery_-_Aorta_female_3_community	Artery_-_Aorta	female	3
16325	261	query_1	TRUE	0.00902131742302077	415	99	11	0.111111111111111	0.0265060240963855	GO:0001503	GO:BP	ossification	21110	333	Artery_-_Aorta_female_3_community	Artery_-_Aorta	female	3
16326	262	query_1	TRUE	0.0100243536903442	91	99	6	0.0606060606060606	0.0659340659340659	GO:1901216	GO:BP	positive regulation of neuron death	21110	22271	Artery_-_Aorta_female_3_community	Artery_-_Aorta	female	3
16327	263	query_1	TRUE	0.0101614476212101	52	99	5	0.0505050505050505	0.0961538461538462	GO:2000677	GO:BP	regulation of transcription regulatory region DNA binding	21110	27231	Artery_-_Aorta_female_3_community	Artery_-_Aorta	female	3
16328	264	query_1	TRUE	0.0101614476212101	52	99	5	0.0505050505050505	0.0961538461538462	GO:0003197	GO:BP	endocardial cushion development	21110	1652	Artery_-_Aorta_female_3_community	Artery_-_Aorta	female	3
16329	265	query_1	TRUE	0.0102170420431208	507	99	12	0.121212121212121	0.0236686390532544	GO:0043065	GO:BP	positive regulation of apoptotic process	21110	11093	Artery_-_Aorta_female_3_community	Artery_-_Aorta	female	3
16330	266	query_1	TRUE	0.0102256767215977	24	99	4	0.0404040404040404	0.166666666666667	GO:0035162	GO:BP	embryonic hemopoiesis	21110	9339	Artery_-_Aorta_female_3_community	Artery_-_Aorta	female	3
16331	267	query_1	TRUE	0.0108982687687077	201	99	8	0.0808080808080808	0.0398009950248756	GO:0002520	GO:BP	immune system development	21110	1060	Artery_-_Aorta_female_3_community	Artery_-_Aorta	female	3
16332	268	query_1	TRUE	0.0113771587529326	93	99	6	0.0606060606060606	0.0645161290322581	GO:0042475	GO:BP	odontogenesis of dentin-containing tooth	21110	10783	Artery_-_Aorta_female_3_community	Artery_-_Aorta	female	3
16333	269	query_1	TRUE	0.0128992290008887	1905	99	24	0.242424242424242	0.0125984251968504	GO:0006915	GO:BP	apoptotic process	21110	2620	Artery_-_Aorta_female_3_community	Artery_-_Aorta	female	3
16334	270	query_1	TRUE	0.0130329571981717	146	99	7	0.0707070707070707	0.0479452054794521	GO:0008584	GO:BP	male gonad development	21110	3270	Artery_-_Aorta_female_3_community	Artery_-_Aorta	female	3
16335	271	query_1	TRUE	0.0136325651941905	147	99	7	0.0707070707070707	0.0476190476190476	GO:0046546	GO:BP	development of primary male sexual characteristics	21110	12941	Artery_-_Aorta_female_3_community	Artery_-_Aorta	female	3
16336	272	query_1	TRUE	0.0136325651941905	147	99	7	0.0707070707070707	0.0476190476190476	GO:0055123	GO:BP	digestive system development	21110	15093	Artery_-_Aorta_female_3_community	Artery_-_Aorta	female	3
16337	273	query_1	TRUE	0.0137360247198544	522	99	12	0.121212121212121	0.0229885057471264	GO:0043068	GO:BP	positive regulation of programmed cell death	21110	11096	Artery_-_Aorta_female_3_community	Artery_-_Aorta	female	3
16338	274	query_1	TRUE	0.0146342796962711	278	99	9	0.0909090909090909	0.0323741007194245	GO:0034599	GO:BP	cellular response to oxidative stress	21110	9144	Artery_-_Aorta_female_3_community	Artery_-_Aorta	female	3
16339	275	query_1	TRUE	0.0154177886031135	98	99	6	0.0606060606060606	0.0612244897959184	GO:0048534	GO:BP	hematopoietic or lymphoid organ development	21110	13553	Artery_-_Aorta_female_3_community	Artery_-_Aorta	female	3
16340	276	query_1	TRUE	0.0162655773364263	151	99	7	0.0707070707070707	0.0463576158940397	GO:0035107	GO:BP	appendage morphogenesis	21110	9291	Artery_-_Aorta_female_3_community	Artery_-_Aorta	female	3
16341	277	query_1	TRUE	0.0162655773364263	151	99	7	0.0707070707070707	0.0463576158940397	GO:0035108	GO:BP	limb morphogenesis	21110	9292	Artery_-_Aorta_female_3_community	Artery_-_Aorta	female	3
16342	278	query_1	TRUE	0.0190111494389727	449	99	11	0.111111111111111	0.0244988864142539	GO:0050673	GO:BP	epithelial cell proliferation	21110	13951	Artery_-_Aorta_female_3_community	Artery_-_Aorta	female	3
16343	279	query_1	TRUE	0.019036728766943	1949	99	24	0.242424242424242	0.0123140071831709	GO:0033554	GO:BP	cellular response to stress	21110	8724	Artery_-_Aorta_female_3_community	Artery_-_Aorta	female	3
16344	280	query_1	TRUE	0.0205519326552665	103	99	6	0.0606060606060606	0.058252427184466	GO:0060349	GO:BP	bone morphogenesis	21110	15393	Artery_-_Aorta_female_3_community	Artery_-_Aorta	female	3
16345	281	query_1	TRUE	0.021121648637957	1961	99	24	0.242424242424242	0.0122386537480877	GO:0012501	GO:BP	programmed cell death	21110	4688	Artery_-_Aorta_female_3_community	Artery_-_Aorta	female	3
16346	282	query_1	TRUE	0.0214920352625104	370	99	10	0.101010101010101	0.027027027027027	GO:0070997	GO:BP	neuron death	21110	17362	Artery_-_Aorta_female_3_community	Artery_-_Aorta	female	3
16347	283	query_1	TRUE	0.0233193972989497	223	99	8	0.0808080808080808	0.0358744394618834	GO:0048738	GO:BP	cardiac muscle tissue development	21110	13735	Artery_-_Aorta_female_3_community	Artery_-_Aorta	female	3
16348	284	query_1	TRUE	0.0236958468095971	4124	99	38	0.383838383838384	0.00921435499515034	GO:0042221	GO:BP	response to chemical	21110	10621	Artery_-_Aorta_female_3_community	Artery_-_Aorta	female	3
16349	285	query_1	TRUE	0.023761691437873	160	99	7	0.0707070707070707	0.04375	GO:0030509	GO:BP	BMP signaling pathway	21110	7190	Artery_-_Aorta_female_3_community	Artery_-_Aorta	female	3
16350	286	query_1	TRUE	0.0247473350973485	161	99	7	0.0707070707070707	0.0434782608695652	GO:0030902	GO:BP	hindbrain development	21110	7324	Artery_-_Aorta_female_3_community	Artery_-_Aorta	female	3
16351	287	query_1	TRUE	0.0247473350973485	161	99	7	0.0707070707070707	0.0434782608695652	GO:0001837	GO:BP	epithelial to mesenchymal transition	21110	508	Artery_-_Aorta_female_3_community	Artery_-_Aorta	female	3
16352	288	query_1	TRUE	0.0248831562202444	225	99	8	0.0808080808080808	0.0355555555555556	GO:0071356	GO:BP	cellular response to tumor necrosis factor	21110	17554	Artery_-_Aorta_female_3_community	Artery_-_Aorta	female	3
16353	289	query_1	TRUE	0.0258781305346512	378	99	10	0.101010101010101	0.0264550264550265	GO:0007178	GO:BP	transmembrane receptor protein serine/threonine kinase signaling pathway	21110	2803	Artery_-_Aorta_female_3_community	Artery_-_Aorta	female	3
16354	290	query_1	TRUE	0.0266425992053593	10	99	3	0.0303030303030303	0.3	GO:0048865	GO:BP	stem cell fate commitment	21110	13848	Artery_-_Aorta_female_3_community	Artery_-_Aorta	female	3
16355	291	query_1	TRUE	0.0269007541615892	2129	99	25	0.252525252525253	0.0117426021606388	GO:0008219	GO:BP	cell death	21110	3218	Artery_-_Aorta_female_3_community	Artery_-_Aorta	female	3
16356	292	query_1	TRUE	0.0273941695427791	228	99	8	0.0808080808080808	0.0350877192982456	GO:0001649	GO:BP	osteoblast differentiation	21110	381	Artery_-_Aorta_female_3_community	Artery_-_Aorta	female	3
16357	293	query_1	TRUE	0.0295264912642332	31	99	4	0.0404040404040404	0.129032258064516	GO:0061311	GO:BP	cell surface receptor signaling pathway involved in heart development	21110	16282	Artery_-_Aorta_female_3_community	Artery_-_Aorta	female	3
16358	294	query_1	TRUE	0.031716958402763	387	99	10	0.101010101010101	0.0258397932816537	GO:0045786	GO:BP	negative regulation of cell cycle	21110	12318	Artery_-_Aorta_female_3_community	Artery_-_Aorta	female	3
16359	295	query_1	TRUE	0.0323738249003305	307	99	9	0.0909090909090909	0.0293159609120521	GO:0048608	GO:BP	reproductive structure development	21110	13609	Artery_-_Aorta_female_3_community	Artery_-_Aorta	female	3
16360	296	query_1	TRUE	0.0332406997800358	112	99	6	0.0606060606060606	0.0535714285714286	GO:0035282	GO:BP	segmentation	21110	9423	Artery_-_Aorta_female_3_community	Artery_-_Aorta	female	3
16361	297	query_1	TRUE	0.0352439918435632	170	99	7	0.0707070707070707	0.0411764705882353	GO:0046661	GO:BP	male sex differentiation	21110	13004	Artery_-_Aorta_female_3_community	Artery_-_Aorta	female	3
16362	298	query_1	TRUE	0.0358739273261883	311	99	9	0.0909090909090909	0.0289389067524116	GO:0061458	GO:BP	reproductive system development	21110	16401	Artery_-_Aorta_female_3_community	Artery_-_Aorta	female	3
16363	299	query_1	TRUE	0.0380167223059896	172	99	7	0.0707070707070707	0.0406976744186047	GO:0002262	GO:BP	myeloid cell homeostasis	21110	812	Artery_-_Aorta_female_3_community	Artery_-_Aorta	female	3
16364	300	query_1	TRUE	0.0406104447362089	116	99	6	0.0606060606060606	0.0517241379310345	GO:0001708	GO:BP	cell fate specification	21110	414	Artery_-_Aorta_female_3_community	Artery_-_Aorta	female	3
16365	301	query_1	TRUE	0.0412586329873735	69	99	5	0.0505050505050505	0.072463768115942	GO:0001756	GO:BP	somitogenesis	21110	439	Artery_-_Aorta_female_3_community	Artery_-_Aorta	female	3
16366	302	query_1	TRUE	0.0430518995174872	34	99	4	0.0404040404040404	0.117647058823529	GO:0060914	GO:BP	heart formation	21110	15915	Artery_-_Aorta_female_3_community	Artery_-_Aorta	female	3
16367	303	query_1	TRUE	0.0430518995174872	34	99	4	0.0404040404040404	0.117647058823529	GO:0090183	GO:BP	regulation of kidney development	21110	19101	Artery_-_Aorta_female_3_community	Artery_-_Aorta	female	3
16368	304	query_1	TRUE	0.044268187197461	70	99	5	0.0505050505050505	0.0714285714285714	GO:0003208	GO:BP	cardiac ventricle morphogenesis	21110	1663	Artery_-_Aorta_female_3_community	Artery_-_Aorta	female	3
16369	305	query_1	TRUE	0.045889784437156	404	99	10	0.101010101010101	0.0247524752475248	GO:0001654	GO:BP	eye development	21110	382	Artery_-_Aorta_female_3_community	Artery_-_Aorta	female	3
16370	306	query_1	TRUE	0.0466416690298623	590	99	12	0.121212121212121	0.0203389830508475	GO:0010942	GO:BP	positive regulation of cell death	21110	4636	Artery_-_Aorta_female_3_community	Artery_-_Aorta	female	3
16371	307	query_1	TRUE	0.0485125717770068	12	99	3	0.0303030303030303	0.25	GO:2000288	GO:BP	positive regulation of myoblast proliferation	21110	26883	Artery_-_Aorta_female_3_community	Artery_-_Aorta	female	3
16372	308	query_1	TRUE	0.0485125717770068	12	99	3	0.0303030303030303	0.25	GO:1990440	GO:BP	positive regulation of transcription from RNA polymerase II promoter in response to endoplasmic reticulum stress	21110	26409	Artery_-_Aorta_female_3_community	Artery_-_Aorta	female	3
16373	309	query_1	TRUE	0.04878967158513	247	99	8	0.0808080808080808	0.0323886639676113	GO:0034612	GO:BP	response to tumor necrosis factor	21110	9150	Artery_-_Aorta_female_3_community	Artery_-_Aorta	female	3
16374	310	query_1	TRUE	0.04878967158513	247	99	8	0.0808080808080808	0.0323886639676113	GO:0042593	GO:BP	glucose homeostasis	21110	10829	Artery_-_Aorta_female_3_community	Artery_-_Aorta	female	3
16375	311	query_1	TRUE	0.0494826216023083	2	99	2	0.0202020202020202	1	GO:0007493	GO:BP	endodermal cell fate determination	21110	3050	Artery_-_Aorta_female_3_community	Artery_-_Aorta	female	3
16376	312	query_1	TRUE	0.0494826216023083	2	99	2	0.0202020202020202	1	GO:0061145	GO:BP	lung smooth muscle development	21110	16129	Artery_-_Aorta_female_3_community	Artery_-_Aorta	female	3
16377	313	query_1	TRUE	0.0494826216023083	2	99	2	0.0202020202020202	1	GO:0060532	GO:BP	bronchus cartilage development	21110	15562	Artery_-_Aorta_female_3_community	Artery_-_Aorta	female	3
16378	314	query_1	TRUE	0.0499222458819383	408	99	10	0.101010101010101	0.0245098039215686	GO:0150063	GO:BP	visual system development	21110	21097	Artery_-_Aorta_female_3_community	Artery_-_Aorta	female	3
16379	315	query_1	TRUE	1.00538727377635e-54	1369	99	67	0.676767676767677	0.0489408327246165	GO:0000785	GO:CC	chromatin	22122	92	Artery_-_Aorta_female_3_community	Artery_-_Aorta	female	3
16380	316	query_1	TRUE	2.49682176718466e-50	1939	99	71	0.717171717171717	0.036616812790098	GO:0005694	GO:CC	chromosome	22122	284	Artery_-_Aorta_female_3_community	Artery_-_Aorta	female	3
16381	317	query_1	TRUE	1.38793094405752e-36	523	99	40	0.404040404040404	0.0764818355640535	GO:0005667	GO:CC	transcription regulator complex	22122	262	Artery_-_Aorta_female_3_community	Artery_-_Aorta	female	3
16382	318	query_1	TRUE	1.99545749140552e-22	10124	99	93	0.939393939393939	0.00918609245357566	GO:0005634	GO:CC	nucleus	22122	243	Artery_-_Aorta_female_3_community	Artery_-_Aorta	female	3
16383	319	query_1	TRUE	1.90931241172597e-21	6568	99	78	0.787878787878788	0.0118757612667479	GO:0043232	GO:CC	intracellular non-membrane-bounded organelle	22122	1889	Artery_-_Aorta_female_3_community	Artery_-_Aorta	female	3
16384	320	query_1	TRUE	1.92969893532041e-21	6569	99	78	0.787878787878788	0.0118739534175674	GO:0043228	GO:CC	non-membrane-bounded organelle	22122	1885	Artery_-_Aorta_female_3_community	Artery_-_Aorta	female	3
16385	321	query_1	TRUE	7.9251513811909e-21	4203	99	64	0.646464646464647	0.0152272186533429	GO:0005654	GO:CC	nucleoplasm	22122	252	Artery_-_Aorta_female_3_community	Artery_-_Aorta	female	3
16386	322	query_1	TRUE	2.00746128554934e-14	5499	99	64	0.646464646464647	0.0116384797235861	GO:0031981	GO:CC	nuclear lumen	22122	1230	Artery_-_Aorta_female_3_community	Artery_-_Aorta	female	3
16387	323	query_1	TRUE	2.69076991505464e-14	257	99	18	0.181818181818182	0.0700389105058366	GO:0090575	GO:CC	RNA polymerase II transcription regulator complex	22122	2866	Artery_-_Aorta_female_3_community	Artery_-_Aorta	female	3
16388	324	query_1	TRUE	1.10845258219141e-11	14642	99	96	0.96969696969697	0.00655648135500615	GO:0043231	GO:CC	intracellular membrane-bounded organelle	22122	1888	Artery_-_Aorta_female_3_community	Artery_-_Aorta	female	3
16389	325	query_1	TRUE	7.15939570468898e-11	6635	99	65	0.656565656565657	0.00979653353428787	GO:0070013	GO:CC	intracellular organelle lumen	22122	2406	Artery_-_Aorta_female_3_community	Artery_-_Aorta	female	3
16390	326	query_1	TRUE	7.15939570468898e-11	6635	99	65	0.656565656565657	0.00979653353428787	GO:0043233	GO:CC	organelle lumen	22122	1890	Artery_-_Aorta_female_3_community	Artery_-_Aorta	female	3
16391	327	query_1	TRUE	7.15939570468898e-11	6635	99	65	0.656565656565657	0.00979653353428787	GO:0031974	GO:CC	membrane-enclosed lumen	22122	1224	Artery_-_Aorta_female_3_community	Artery_-_Aorta	female	3
16392	328	query_1	TRUE	1.60756086954506e-10	16038	99	98	0.98989898989899	0.00611048759196907	GO:0043229	GO:CC	intracellular organelle	22122	1886	Artery_-_Aorta_female_3_community	Artery_-_Aorta	female	3
16393	329	query_1	TRUE	4.4451278681323e-10	15705	99	97	0.97979797979798	0.00617637695001592	GO:0043227	GO:CC	membrane-bounded organelle	22122	1884	Artery_-_Aorta_female_3_community	Artery_-_Aorta	female	3
16394	330	query_1	TRUE	5.33194158878741e-10	16842	99	99	1	0.00587816173851087	GO:0043226	GO:CC	organelle	22122	1883	Artery_-_Aorta_female_3_community	Artery_-_Aorta	female	3
16395	331	query_1	TRUE	5.05463705897669e-06	17883	99	98	0.98989898989899	0.00548006486607393	GO:0005622	GO:CC	intracellular anatomical structure	22122	237	Artery_-_Aorta_female_3_community	Artery_-_Aorta	female	3
16396	332	query_1	TRUE	0.000413535321127774	78	99	6	0.0606060606060606	0.0769230769230769	GO:0017053	GO:CC	transcription repressor complex	22122	782	Artery_-_Aorta_female_3_community	Artery_-_Aorta	female	3
16397	333	query_1	TRUE	0.00600783762879624	2	99	2	0.0202020202020202	1	GO:1990647	GO:CC	C/EBP complex	22122	3956	Artery_-_Aorta_female_3_community	Artery_-_Aorta	female	3
16398	334	query_1	TRUE	0.00729327498950502	13	99	3	0.0303030303030303	0.230769230769231	GO:1990907	GO:CC	beta-catenin-TCF complex	22122	4031	Artery_-_Aorta_female_3_community	Artery_-_Aorta	female	3
16399	335	query_1	TRUE	0.0115276668064259	15	99	3	0.0303030303030303	0.2	GO:0090571	GO:CC	RNA polymerase II transcription repressor complex	22122	2862	Artery_-_Aorta_female_3_community	Artery_-_Aorta	female	3
16400	336	query_1	TRUE	0.0118526153033564	885	99	14	0.141414141414141	0.015819209039548	GO:0016604	GO:CC	nuclear body	22122	768	Artery_-_Aorta_female_3_community	Artery_-_Aorta	female	3
16401	337	query_1	TRUE	0.0179708220862085	3	99	2	0.0202020202020202	0.666666666666667	GO:0036488	GO:CC	CHOP-C/EBP complex	22122	1725	Artery_-_Aorta_female_3_community	Artery_-_Aorta	female	3
16402	338	query_1	TRUE	0.0356784385666923	2720	99	26	0.262626262626263	0.00955882352941177	GO:0140513	GO:CC	nuclear protein-containing complex	22122	3556	Artery_-_Aorta_female_3_community	Artery_-_Aorta	female	3
16403	339	query_1	TRUE	5.22053433416493e-74	1510	100	83	0.83	0.0549668874172185	GO:0001067	GO:MF	transcription regulatory region nucleic acid binding	20195	151	Artery_-_Aorta_female_3_community	Artery_-_Aorta	female	3
16404	340	query_1	TRUE	2.82290111057856e-72	1508	100	82	0.82	0.0543766578249337	GO:0000976	GO:MF	transcription cis-regulatory region binding	20195	115	Artery_-_Aorta_female_3_community	Artery_-_Aorta	female	3
16405	341	query_1	TRUE	6.41869134240991e-71	1566	100	82	0.82	0.0523627075351213	GO:1990837	GO:MF	sequence-specific double-stranded DNA binding	20195	11218	Artery_-_Aorta_female_3_community	Artery_-_Aorta	female	3
16406	342	query_1	TRUE	2.07626036379221e-70	1667	100	83	0.83	0.0497900419916017	GO:0003690	GO:MF	double-stranded DNA binding	20195	332	Artery_-_Aorta_female_3_community	Artery_-_Aorta	female	3
16407	343	query_1	TRUE	1.43313802375496e-68	1672	100	82	0.82	0.0490430622009569	GO:0043565	GO:MF	sequence-specific DNA binding	20195	5822	Artery_-_Aorta_female_3_community	Artery_-_Aorta	female	3
16408	344	query_1	TRUE	1.3161859986685e-67	1216	100	75	0.75	0.0616776315789474	GO:0000987	GO:MF	cis-regulatory region sequence-specific DNA binding	20195	120	Artery_-_Aorta_female_3_community	Artery_-_Aorta	female	3
16409	345	query_1	TRUE	3.71299806090236e-67	1364	100	77	0.77	0.0564516129032258	GO:0000981	GO:MF	DNA-binding transcription factor activity, RNA polymerase II-specific	20195	119	Artery_-_Aorta_female_3_community	Artery_-_Aorta	female	3
16410	346	query_1	TRUE	5.13089964779151e-66	1411	100	77	0.77	0.0545712260807938	GO:0000977	GO:MF	RNA polymerase II transcription regulatory region sequence-specific DNA binding	20195	116	Artery_-_Aorta_female_3_community	Artery_-_Aorta	female	3
16411	347	query_1	TRUE	6.38854904935893e-66	1415	100	77	0.77	0.054416961130742	GO:0003700	GO:MF	DNA-binding transcription factor activity	20195	338	Artery_-_Aorta_female_3_community	Artery_-_Aorta	female	3
16412	348	query_1	TRUE	1.03787851434083e-61	1936	100	81	0.81	0.0418388429752066	GO:0140110	GO:MF	transcription regulator activity	20195	10583	Artery_-_Aorta_female_3_community	Artery_-_Aorta	female	3
16413	349	query_1	TRUE	1.56445511517229e-61	1196	100	71	0.71	0.0593645484949833	GO:0000978	GO:MF	RNA polymerase II cis-regulatory region sequence-specific DNA binding	20195	117	Artery_-_Aorta_female_3_community	Artery_-_Aorta	female	3
16414	350	query_1	TRUE	2.99156052839302e-60	2524	100	86	0.86	0.0340729001584786	GO:0003677	GO:MF	DNA binding	20195	324	Artery_-_Aorta_female_3_community	Artery_-_Aorta	female	3
16415	351	query_1	TRUE	2.57943605202817e-36	471	100	40	0.4	0.0849256900212314	GO:0001228	GO:MF	DNA-binding transcription activator activity, RNA polymerase II-specific	20195	185	Artery_-_Aorta_female_3_community	Artery_-_Aorta	female	3
16416	352	query_1	TRUE	3.62821037552374e-36	475	100	40	0.4	0.0842105263157895	GO:0001216	GO:MF	DNA-binding transcription activator activity	20195	179	Artery_-_Aorta_female_3_community	Artery_-_Aorta	female	3
16417	353	query_1	TRUE	4.50313993194861e-32	5476	100	86	0.86	0.0157048940832725	GO:0003676	GO:MF	nucleic acid binding	20195	323	Artery_-_Aorta_female_3_community	Artery_-_Aorta	female	3
16418	354	query_1	TRUE	5.05865783923759e-23	599	100	33	0.33	0.0550918196994992	GO:0008134	GO:MF	transcription factor binding	20195	1575	Artery_-_Aorta_female_3_community	Artery_-_Aorta	female	3
16419	355	query_1	TRUE	5.01284828360672e-22	7529	100	87	0.87	0.0115553194315314	GO:0097159	GO:MF	organic cyclic compound binding	20195	9161	Artery_-_Aorta_female_3_community	Artery_-_Aorta	female	3
16420	356	query_1	TRUE	2.46213197149305e-21	7455	100	86	0.86	0.0115358819584172	GO:1901363	GO:MF	heterocyclic compound binding	20195	10974	Artery_-_Aorta_female_3_community	Artery_-_Aorta	female	3
16421	357	query_1	TRUE	1.04763328113351e-20	489	100	29	0.29	0.0593047034764826	GO:0140297	GO:MF	DNA-binding transcription factor binding	20195	10605	Artery_-_Aorta_female_3_community	Artery_-_Aorta	female	3
16422	358	query_1	TRUE	9.28938674771898e-17	353	100	23	0.23	0.0651558073654391	GO:0061629	GO:MF	RNA polymerase II-specific DNA-binding transcription factor binding	20195	8515	Artery_-_Aorta_female_3_community	Artery_-_Aorta	female	3
16423	359	query_1	TRUE	1.97989224186924e-11	324	100	18	0.18	0.0555555555555556	GO:0001227	GO:MF	DNA-binding transcription repressor activity, RNA polymerase II-specific	20195	184	Artery_-_Aorta_female_3_community	Artery_-_Aorta	female	3
16424	360	query_1	TRUE	2.57703814212422e-11	329	100	18	0.18	0.0547112462006079	GO:0001217	GO:MF	DNA-binding transcription repressor activity	20195	180	Artery_-_Aorta_female_3_community	Artery_-_Aorta	female	3
16425	361	query_1	TRUE	8.58001144350238e-10	597	100	21	0.21	0.0351758793969849	GO:0003682	GO:MF	chromatin binding	20195	328	Artery_-_Aorta_female_3_community	Artery_-_Aorta	female	3
16426	362	query_1	TRUE	1.85916570929806e-07	115	100	10	0.1	0.0869565217391304	GO:0001221	GO:MF	transcription coregulator binding	20195	181	Artery_-_Aorta_female_3_community	Artery_-_Aorta	female	3
16427	363	query_1	TRUE	1.84636786652576e-06	46	100	7	0.07	0.152173913043478	GO:0001223	GO:MF	transcription coactivator binding	20195	183	Artery_-_Aorta_female_3_community	Artery_-_Aorta	female	3
16428	364	query_1	TRUE	1.23128723647399e-05	92	100	8	0.08	0.0869565217391304	GO:0008013	GO:MF	beta-catenin binding	20195	1526	Artery_-_Aorta_female_3_community	Artery_-_Aorta	female	3
16429	365	query_1	TRUE	0.000469267336425199	63	100	6	0.06	0.0952380952380952	GO:1990841	GO:MF	promoter-specific chromatin binding	20195	11220	Artery_-_Aorta_female_3_community	Artery_-_Aorta	female	3
16430	366	query_1	TRUE	0.00176713652719178	20	100	4	0.04	0.2	GO:0008301	GO:MF	DNA binding, bending	20195	1651	Artery_-_Aorta_female_3_community	Artery_-_Aorta	female	3
16431	367	query_1	TRUE	0.00519111444348911	690	100	14	0.14	0.0202898550724638	GO:0019904	GO:MF	protein domain specific binding	20195	3759	Artery_-_Aorta_female_3_community	Artery_-_Aorta	female	3
16432	368	query_1	TRUE	0.0282304079182144	14	100	3	0.03	0.214285714285714	GO:0071837	GO:MF	HMG box domain binding	20195	8888	Artery_-_Aorta_female_3_community	Artery_-_Aorta	female	3
16433	369	query_1	TRUE	0.0300085249026285	14881	100	90	0.9	0.00604798064646193	GO:0005515	GO:MF	protein binding	20195	1496	Artery_-_Aorta_female_3_community	Artery_-_Aorta	female	3
16434	370	query_1	TRUE	0.0412461907720485	43	100	4	0.04	0.0930232558139535	GO:0001046	GO:MF	core promoter sequence-specific DNA binding	20195	137	Artery_-_Aorta_female_3_community	Artery_-_Aorta	female	3
16435	371	query_1	TRUE	0.0496065697353367	141	100	6	0.06	0.0425531914893617	GO:0016922	GO:MF	nuclear receptor binding	20195	3099	Artery_-_Aorta_female_3_community	Artery_-_Aorta	female	3
16436	372	query_1	TRUE	0.000683019422140905	1899	33	27	0.818181818181818	0.014218009478673	HP:0000006	HP	Autosomal dominant inheritance	4851	5	Artery_-_Aorta_female_3_community	Artery_-_Aorta	female	3
16437	373	query_1	TRUE	0.029141287147806	1379	33	21	0.636363636363636	0.0152284263959391	HP:0012243	HP	Abnormal reproductive system morphology	4851	8642	Artery_-_Aorta_female_3_community	Artery_-_Aorta	female	3
16438	374	query_1	TRUE	0.045713575070134	1175	33	19	0.575757575757576	0.0161702127659574	HP:0010461	HP	Abnormality of the male genitalia	4851	6922	Artery_-_Aorta_female_3_community	Artery_-_Aorta	female	3
16439	375	query_1	TRUE	0.0413148826108918	146	63	6	0.0952380952380952	0.0410958904109589	HPA:0090981	HPA	cerebellum; granular cells - nucleus[≥Low]	11006	143	Artery_-_Aorta_female_3_community	Artery_-_Aorta	female	3
16440	376	query_1	TRUE	0.0425415475347995	6922	63	53	0.841269841269841	0.00765674660502745	HPA:0630000	HPA	cervix	11006	201	Artery_-_Aorta_female_3_community	Artery_-_Aorta	female	3
16441	377	query_1	TRUE	0.000263567586561214	219	47	9	0.191489361702128	0.0410958904109589	KEGG:05166	KEGG	Human T-cell leukemia virus 1 infection	8161	440	Artery_-_Aorta_female_3_community	Artery_-_Aorta	female	3
16442	378	query_1	TRUE	0.00134074687383948	97	47	6	0.127659574468085	0.0618556701030928	KEGG:05215	KEGG	Prostate cancer	8161	459	Artery_-_Aorta_female_3_community	Artery_-_Aorta	female	3
16443	379	query_1	TRUE	0.00142448619335956	58	47	5	0.106382978723404	0.0862068965517241	KEGG:05213	KEGG	Endometrial cancer	8161	457	Artery_-_Aorta_female_3_community	Artery_-_Aorta	female	3
16444	380	query_1	TRUE	0.00197743384380356	62	47	5	0.106382978723404	0.0806451612903226	KEGG:05321	KEGG	Inflammatory bowel disease	8161	476	Artery_-_Aorta_female_3_community	Artery_-_Aorta	female	3
16445	381	query_1	TRUE	0.00359424477680966	170	47	7	0.148936170212766	0.0411764705882353	KEGG:04310	KEGG	Wnt signaling pathway	8161	293	Artery_-_Aorta_female_3_community	Artery_-_Aorta	female	3
16446	382	query_1	TRUE	0.00425535309238449	37	47	4	0.0851063829787234	0.108108108108108	KEGG:05216	KEGG	Thyroid cancer	8161	460	Artery_-_Aorta_female_3_community	Artery_-_Aorta	female	3
16447	383	query_1	TRUE	0.00960030450881343	86	47	5	0.106382978723404	0.0581395348837209	KEGG:05210	KEGG	Colorectal cancer	8161	454	Artery_-_Aorta_female_3_community	Artery_-_Aorta	female	3
16448	384	query_1	TRUE	0.0171817525471209	153	47	6	0.127659574468085	0.0392156862745098	KEGG:04934	KEGG	Cushing syndrome	8161	384	Artery_-_Aorta_female_3_community	Artery_-_Aorta	female	3
16449	385	query_1	TRUE	0.0190928563253873	156	47	6	0.127659574468085	0.0384615384615385	KEGG:04218	KEGG	Cellular senescence	8161	289	Artery_-_Aorta_female_3_community	Artery_-_Aorta	female	3
16450	386	query_1	TRUE	0.0226472608977635	161	47	6	0.127659574468085	0.0372670807453416	KEGG:05161	KEGG	Hepatitis B	8161	435	Artery_-_Aorta_female_3_community	Artery_-_Aorta	female	3
16451	387	query_1	TRUE	0.0245342034314878	105	47	5	0.106382978723404	0.0476190476190476	KEGG:04659	KEGG	Th17 cell differentiation	8161	331	Artery_-_Aorta_female_3_community	Artery_-_Aorta	female	3
16452	388	query_1	TRUE	0.0343994147935917	63	47	4	0.0851063829787234	0.0634920634920635	KEGG:05217	KEGG	Basal cell carcinoma	8161	461	Artery_-_Aorta_female_3_community	Artery_-_Aorta	female	3
16453	389	query_1	TRUE	0.0435255699391711	67	47	4	0.0851063829787234	0.0597014925373134	KEGG:05221	KEGG	Acute myeloid leukemia	8161	465	Artery_-_Aorta_female_3_community	Artery_-_Aorta	female	3
16454	390	query_1	TRUE	1.05446474148373e-06	42	60	7	0.116666666666667	0.166666666666667	REAC:R-HSA-3769402	REAC	Deactivation of the beta-catenin transactivating complex	10790	431	Artery_-_Aorta_female_3_community	Artery_-_Aorta	female	3
16455	391	query_1	TRUE	5.074873471103e-06	1343	60	25	0.416666666666667	0.0186150409530901	REAC:R-HSA-73857	REAC	RNA Polymerase II Transcription	10790	1798	Artery_-_Aorta_female_3_community	Artery_-_Aorta	female	3
16456	392	query_1	TRUE	2.09866460535818e-05	1222	60	23	0.383333333333333	0.0188216039279869	REAC:R-HSA-212436	REAC	Generic Transcription Pathway	10790	991	Artery_-_Aorta_female_3_community	Artery_-_Aorta	female	3
16457	393	query_1	TRUE	3.57020910557269e-05	1479	60	25	0.416666666666667	0.0169033130493577	REAC:R-HSA-74160	REAC	Gene expression (Transcription)	10790	989	Artery_-_Aorta_female_3_community	Artery_-_Aorta	female	3
16458	394	query_1	TRUE	0.000319696886028525	94	60	7	0.116666666666667	0.074468085106383	REAC:R-HSA-8878159	REAC	Transcriptional regulation by RUNX3	10790	2420	Artery_-_Aorta_female_3_community	Artery_-_Aorta	female	3
16459	395	query_1	TRUE	0.000927597197438673	110	60	7	0.116666666666667	0.0636363636363636	REAC:R-HSA-6785807	REAC	Interleukin-4 and Interleukin-13 signaling	10790	1192	Artery_-_Aorta_female_3_community	Artery_-_Aorta	female	3
16460	396	query_1	TRUE	0.00356168581889068	8	60	3	0.05	0.375	REAC:R-HSA-8951430	REAC	RUNX3 regulates WNT signaling	10790	1843	Artery_-_Aorta_female_3_community	Artery_-_Aorta	female	3
16461	397	query_1	TRUE	0.00356168581889068	8	60	3	0.05	0.375	REAC:R-HSA-4411364	REAC	Binding of TCF/LEF:CTNNB1 to target gene promoters	10790	215	Artery_-_Aorta_female_3_community	Artery_-_Aorta	female	3
16462	398	query_1	TRUE	0.00757187309841931	10	60	3	0.05	0.3	REAC:R-HSA-198693	REAC	AKT phosphorylates targets in the nucleus	10790	12	Artery_-_Aorta_female_3_community	Artery_-_Aorta	female	3
16463	399	query_1	TRUE	0.0137721136184842	12	60	3	0.05	0.25	REAC:R-HSA-4641265	REAC	Repression of WNT target genes	10790	1946	Artery_-_Aorta_female_3_community	Artery_-_Aorta	female	3
16464	400	query_1	TRUE	0.0137721136184842	12	60	3	0.05	0.25	REAC:R-HSA-9614399	REAC	Regulation of localization of FOXO transcription factors	10790	1927	Artery_-_Aorta_female_3_community	Artery_-_Aorta	female	3
16465	401	query_1	TRUE	0.0203116543890445	120	60	6	0.1	0.05	REAC:R-HSA-5617472	REAC	Activation of anterior HOX genes in hindbrain development during early embryogenesis	10790	95	Artery_-_Aorta_female_3_community	Artery_-_Aorta	female	3
16466	402	query_1	TRUE	0.0203116543890445	120	60	6	0.1	0.05	REAC:R-HSA-5619507	REAC	Activation of HOX genes during differentiation	10790	80	Artery_-_Aorta_female_3_community	Artery_-_Aorta	female	3
16467	403	query_1	TRUE	0.0243805051858158	39	60	4	0.0666666666666667	0.102564102564103	REAC:R-HSA-8853884	REAC	Transcriptional Regulation by VENTX	10790	2414	Artery_-_Aorta_female_3_community	Artery_-_Aorta	female	3
16468	404	query_1	TRUE	0.0281465764821939	15	60	3	0.05	0.2	REAC:R-HSA-9648895	REAC	Response of EIF2AK1 (HRI) to heme deficiency	10790	1965	Artery_-_Aorta_female_3_community	Artery_-_Aorta	female	3
16469	405	query_1	TRUE	0.0281465764821939	15	60	3	0.05	0.2	REAC:R-HSA-156711	REAC	Polo-like kinase mediated events	10790	1678	Artery_-_Aorta_female_3_community	Artery_-_Aorta	female	3
16470	406	query_1	TRUE	0.041733257632666	17	60	3	0.05	0.176470588235294	REAC:R-HSA-9754189	REAC	Germ layer formation at gastrulation	10790	992	Artery_-_Aorta_female_3_community	Artery_-_Aorta	female	3
16471	407	query_1	TRUE	0.041733257632666	17	60	3	0.05	0.176470588235294	REAC:R-HSA-9758941	REAC	Gastrulation	10790	986	Artery_-_Aorta_female_3_community	Artery_-_Aorta	female	3
16472	408	query_1	TRUE	2.29429043206749e-07	7040	100	67	0.67	0.00951704545454546	TF:M12464	TF	Factor: ZNF148; motif: NNCCCCTCCCCC	20011	9508	Artery_-_Aorta_female_3_community	Artery_-_Aorta	female	3
16473	409	query_1	TRUE	2.46879381575508e-06	2856	100	39	0.39	0.0136554621848739	TF:M01118_1	TF	Factor: WT1; motif: SMCNCCNSC; match class: 1	20011	8985	Artery_-_Aorta_female_3_community	Artery_-_Aorta	female	3
16474	410	query_1	TRUE	5.34587946173355e-06	9784	100	78	0.78	0.00797219950940311	TF:M09984	TF	Factor: MAZ; motif: GGGGGAGGGGGNGRGRRRGNRG	20011	4994	Artery_-_Aorta_female_3_community	Artery_-_Aorta	female	3
16475	411	query_1	TRUE	5.68429691028845e-06	3213	100	41	0.41	0.0127606598194833	TF:M02023_1	TF	Factor: MAZ; motif: NKGGGAGGGGRGGR; match class: 1	20011	5005	Artery_-_Aorta_female_3_community	Artery_-_Aorta	female	3
16476	412	query_1	TRUE	5.92588254976607e-06	4243	100	48	0.48	0.011312750412444	TF:M12648	TF	Factor: PATZ1; motif: SCNCCNCNSCCCCCASCCN	20011	6320	Artery_-_Aorta_female_3_community	Artery_-_Aorta	female	3
16477	413	query_1	TRUE	1.13489474130796e-05	2608	100	36	0.36	0.0138036809815951	TF:M12464_1	TF	Factor: ZNF148; motif: NNCCCCTCCCCC; match class: 1	20011	9509	Artery_-_Aorta_female_3_community	Artery_-_Aorta	female	3
16478	414	query_1	TRUE	1.4101511644886e-05	7468	100	66	0.66	0.00883770755222282	TF:M01175	TF	Factor: CKROX; motif: SCCCTCCCC	20011	852	Artery_-_Aorta_female_3_community	Artery_-_Aorta	female	3
16479	415	query_1	TRUE	4.40654787430607e-05	4034	100	45	0.45	0.0111551809618245	TF:M10112_1	TF	Factor: Miz-1; motif: NNRGGWGGGGGAGGGGMRR; match class: 1	20011	5201	Artery_-_Aorta_female_3_community	Artery_-_Aorta	female	3
16480	416	query_1	TRUE	5.48048076108194e-05	4371	100	47	0.47	0.010752688172043	TF:M00800_1	TF	Factor: AP-2; motif: GSCCSCRGGCNRNRNN; match class: 1	20011	151	Artery_-_Aorta_female_3_community	Artery_-_Aorta	female	3
16481	417	query_1	TRUE	7.46463547148456e-05	4256	100	46	0.46	0.0108082706766917	TF:M00649_1	TF	Factor: MAZ; motif: GGGGAGGG; match class: 1	20011	5003	Artery_-_Aorta_female_3_community	Artery_-_Aorta	female	3
16482	418	query_1	TRUE	9.63610771015976e-05	2964	100	37	0.37	0.0124831309041835	TF:M09834_1	TF	Factor: ZNF148; motif: NNNNNNCCNNCCCCTCCCCCACCCN; match class: 1	20011	9507	Artery_-_Aorta_female_3_community	Artery_-_Aorta	female	3
16483	419	query_1	TRUE	0.000127619773931162	8430	100	69	0.69	0.00818505338078292	TF:M12351_1	TF	Factor: TIEG1; motif: NCCCNSNCCCCGCCCCC; match class: 1	20011	8783	Artery_-_Aorta_female_3_community	Artery_-_Aorta	female	3
16484	420	query_1	TRUE	0.000149069751181271	4193	100	45	0.45	0.0107321726687336	TF:M04953_1	TF	Factor: Sp1; motif: GGNDGGRGGCGGGG; match class: 1	20011	7831	Artery_-_Aorta_female_3_community	Artery_-_Aorta	female	3
16485	421	query_1	TRUE	0.000172494710709532	5346	100	52	0.52	0.00972689861578751	TF:M12057	TF	Factor: ZBP99; motif: GCCCMTCCCCCR	20011	9270	Artery_-_Aorta_female_3_community	Artery_-_Aorta	female	3
16486	422	query_1	TRUE	0.000175497661392038	9527	100	74	0.74	0.00776739792169623	TF:M10432	TF	Factor: MAZ; motif: GGGMGGGGS	20011	4996	Artery_-_Aorta_female_3_community	Artery_-_Aorta	female	3
16487	423	query_1	TRUE	0.000195742022415595	5706	100	54	0.54	0.00946372239747634	TF:M09984_1	TF	Factor: MAZ; motif: GGGGGAGGGGGNGRGRRRGNRG; match class: 1	20011	4995	Artery_-_Aorta_female_3_community	Artery_-_Aorta	female	3
16488	424	query_1	TRUE	0.000198654875726838	9550	100	74	0.74	0.00774869109947644	TF:M00649	TF	Factor: MAZ; motif: GGGGAGGG	20011	5002	Artery_-_Aorta_female_3_community	Artery_-_Aorta	female	3
16489	425	query_1	TRUE	0.000208280649774992	3193	100	38	0.38	0.0119010335108049	TF:M12697	TF	Factor: ZNF142; motif: SNSCGCCCGCCCGCSCSS	20011	9502	Artery_-_Aorta_female_3_community	Artery_-_Aorta	female	3
16490	426	query_1	TRUE	0.000260471146561357	5579	100	53	0.53	0.00949991037820398	TF:M01837	TF	Factor: FKLF; motif: BGGGNGGVMD	20011	2418	Artery_-_Aorta_female_3_community	Artery_-_Aorta	female	3
16491	427	query_1	TRUE	0.00026771705070166	8362	100	68	0.68	0.00813202583114088	TF:M07040_1	TF	Factor: GKLF; motif: NNRRGRRNGNSNNN; match class: 1	20011	3167	Artery_-_Aorta_female_3_community	Artery_-_Aorta	female	3
16492	428	query_1	TRUE	0.00041852604860192	4494	100	46	0.46	0.0102358700489542	TF:M10432_1	TF	Factor: MAZ; motif: GGGMGGGGS; match class: 1	20011	4997	Artery_-_Aorta_female_3_community	Artery_-_Aorta	female	3
16493	429	query_1	TRUE	0.000480067330574482	7300	100	62	0.62	0.00849315068493151	TF:M02023	TF	Factor: MAZ; motif: NKGGGAGGGGRGGR	20011	5004	Artery_-_Aorta_female_3_community	Artery_-_Aorta	female	3
16494	430	query_1	TRUE	0.00054566394890796	2745	100	34	0.34	0.0123861566484517	TF:M01175_1	TF	Factor: CKROX; motif: SCCCTCCCC; match class: 1	20011	853	Artery_-_Aorta_female_3_community	Artery_-_Aorta	female	3
16495	431	query_1	TRUE	0.000592789674664718	8711	100	69	0.69	0.00792101940075766	TF:M10112	TF	Factor: Miz-1; motif: NNRGGWGGGGGAGGGGMRR	20011	5200	Artery_-_Aorta_female_3_community	Artery_-_Aorta	female	3
16496	432	query_1	TRUE	0.000634697107369128	4716	100	47	0.47	0.00996607294317218	TF:M01857_1	TF	Factor: AP-2alpha; motif: NGCCYSNNGSN; match class: 1	20011	135	Artery_-_Aorta_female_3_community	Artery_-_Aorta	female	3
16497	433	query_1	TRUE	0.00067872224756791	2633	100	33	0.33	0.0125332320546905	TF:M09898_1	TF	Factor: Egr-2; motif: GNGRRNGWGKGGGNGGRG; match class: 1	20011	1641	Artery_-_Aorta_female_3_community	Artery_-_Aorta	female	3
16498	434	query_1	TRUE	0.000792407764470247	1289	100	22	0.22	0.0170674941815361	TF:M12648_1	TF	Factor: PATZ1; motif: SCNCCNCNSCCCCCASCCN; match class: 1	20011	6321	Artery_-_Aorta_female_3_community	Artery_-_Aorta	female	3
16499	435	query_1	TRUE	0.000802619050758454	1515	100	24	0.24	0.0158415841584158	TF:M07062	TF	Factor: RREB-1; motif: GRSDSGGGKTGGGKGG	20011	7344	Artery_-_Aorta_female_3_community	Artery_-_Aorta	female	3
16500	436	query_1	TRUE	0.00084325349211172	6657	100	58	0.58	0.00871263331831155	TF:M07436	TF	Factor: WT1; motif: NNGGGNGGGSGN	20011	8982	Artery_-_Aorta_female_3_community	Artery_-_Aorta	female	3
16501	437	query_1	TRUE	0.00104013405329801	9231	100	71	0.71	0.00769147437980717	TF:M10086	TF	Factor: TAFII250; motif: RARRWGGCGGMGGNGR	20011	8172	Artery_-_Aorta_female_3_community	Artery_-_Aorta	female	3
16502	438	query_1	TRUE	0.00106131541304165	8619	100	68	0.68	0.00788954635108481	TF:M10026	TF	Factor: PATZ; motif: GGGGNGGGGGMKGGRRNGGNRN	20011	6318	Artery_-_Aorta_female_3_community	Artery_-_Aorta	female	3
16503	439	query_1	TRUE	0.00116155581095499	11002	100	79	0.79	0.00718051263406653	TF:M07250	TF	Factor: E2F-1; motif: NNNSSCGCSAANN	20011	1452	Artery_-_Aorta_female_3_community	Artery_-_Aorta	female	3
16504	440	query_1	TRUE	0.00121844973047623	7853	100	64	0.64	0.00814975168725328	TF:M09826_1	TF	Factor: BTEB3; motif: CCNNSCCNSCCCCKCCCCC; match class: 1	20011	627	Artery_-_Aorta_female_3_community	Artery_-_Aorta	female	3
16505	441	query_1	TRUE	0.00167242572601745	2737	100	33	0.33	0.0120569967117282	TF:M10107_1	TF	Factor: DB1; motif: GGRRRRGRRGGAGGGGGNGRRR; match class: 1	20011	1197	Artery_-_Aorta_female_3_community	Artery_-_Aorta	female	3
16506	442	query_1	TRUE	0.00168848497070141	8709	100	68	0.68	0.00780801469743943	TF:M01199	TF	Factor: RNF96; motif: BCCCGCRGCC	20011	7290	Artery_-_Aorta_female_3_community	Artery_-_Aorta	female	3
16507	443	query_1	TRUE	0.00189419940632995	6986	100	59	0.59	0.00844546235327798	TF:M01219	TF	Factor: SP1:SP3; motif: CCSCCCCCYCC	20011	7820	Artery_-_Aorta_female_3_community	Artery_-_Aorta	female	3
16508	444	query_1	TRUE	0.0020125591796674	5060	100	48	0.48	0.00948616600790514	TF:M10026_1	TF	Factor: PATZ; motif: GGGGNGGGGGMKGGRRNGGNRN; match class: 1	20011	6319	Artery_-_Aorta_female_3_community	Artery_-_Aorta	female	3
16509	445	query_1	TRUE	0.00213046183444223	3049	100	35	0.35	0.011479173499508	TF:M07397_1	TF	Factor: ZBP89; motif: CCCCKCCCCCNN; match class: 1	20011	9073	Artery_-_Aorta_female_3_community	Artery_-_Aorta	female	3
16510	446	query_1	TRUE	0.00230720375208385	9389	100	71	0.71	0.00756204068590904	TF:M01857	TF	Factor: AP-2alpha; motif: NGCCYSNNGSN	20011	134	Artery_-_Aorta_female_3_community	Artery_-_Aorta	female	3
16511	447	query_1	TRUE	0.00301083189212955	5985	100	53	0.53	0.00885547201336675	TF:M10107	TF	Factor: DB1; motif: GGRRRRGRRGGAGGGGGNGRRR	20011	1196	Artery_-_Aorta_female_3_community	Artery_-_Aorta	female	3
16512	448	query_1	TRUE	0.00303535449600489	10522	100	76	0.76	0.00722296141417981	TF:M01104	TF	Factor: MOVO-B; motif: GNGGGGG	20011	5238	Artery_-_Aorta_female_3_community	Artery_-_Aorta	female	3
16513	449	query_1	TRUE	0.00310199074102397	5815	100	52	0.52	0.00894239036973345	TF:M00706	TF	Factor: TFII-I; motif: RGAGGKAGG	20011	8704	Artery_-_Aorta_female_3_community	Artery_-_Aorta	female	3
16514	450	query_1	TRUE	0.00390098467226107	7121	100	59	0.59	0.00828535318073304	TF:M09834	TF	Factor: ZNF148; motif: NNNNNNCCNNCCCCTCCCCCACCCN	20011	9506	Artery_-_Aorta_female_3_community	Artery_-_Aorta	female	3
16515	451	query_1	TRUE	0.00459463319908329	9321	100	70	0.7	0.00750992382791546	TF:M00800	TF	Factor: AP-2; motif: GSCCSCRGGCNRNRNN	20011	150	Artery_-_Aorta_female_3_community	Artery_-_Aorta	female	3
16516	452	query_1	TRUE	0.00488345106993135	8719	100	67	0.67	0.0076843674733341	TF:M07277	TF	Factor: BTEB2; motif: RGGGNGKGGN	20011	624	Artery_-_Aorta_female_3_community	Artery_-_Aorta	female	3
16517	453	query_1	TRUE	0.00512120416313763	6802	100	57	0.57	0.00837988826815642	TF:M09973_1	TF	Factor: CPBP; motif: GNNRGGGHGGGGNNGGGRN; match class: 1	20011	945	Artery_-_Aorta_female_3_community	Artery_-_Aorta	female	3
16518	454	query_1	TRUE	0.00563416863064525	7005	100	58	0.58	0.00827980014275517	TF:M01118	TF	Factor: WT1; motif: SMCNCCNSC	20011	8984	Artery_-_Aorta_female_3_community	Artery_-_Aorta	female	3
16519	455	query_1	TRUE	0.00648293417428405	2215	100	28	0.28	0.0126410835214447	TF:M07141	TF	Factor: FPM315; motif: GGAGGAGGRRGRGGRGGRRGR	20011	9782	Artery_-_Aorta_female_3_community	Artery_-_Aorta	female	3
16520	456	query_1	TRUE	0.00705284130456929	5270	100	48	0.48	0.00910815939278937	TF:M03814	TF	Factor: BTEB2; motif: GNAGGGGGNGGGSSNN	20011	622	Artery_-_Aorta_female_3_community	Artery_-_Aorta	female	3
16521	457	query_1	TRUE	0.00737224891197503	8403	100	65	0.65	0.00773533261930263	TF:M10530	TF	Factor: sp4; motif: NNNGCYCCGCCCCCY	20011	7896	Artery_-_Aorta_female_3_community	Artery_-_Aorta	female	3
16522	458	query_1	TRUE	0.00755520996673826	9846	100	72	0.72	0.00731261425959781	TF:M00915	TF	Factor: AP-2; motif: SNNNCCNCAGGCN	20011	156	Artery_-_Aorta_female_3_community	Artery_-_Aorta	female	3
16523	459	query_1	TRUE	0.00817403921086565	5813	100	51	0.51	0.00877343884397041	TF:M01104_1	TF	Factor: MOVO-B; motif: GNGGGGG; match class: 1	20011	5239	Artery_-_Aorta_female_3_community	Artery_-_Aorta	female	3
16524	460	query_1	TRUE	0.00826921580049608	3229	100	35	0.35	0.0108392691235677	TF:M01858_1	TF	Factor: AP-2beta; motif: GCNNNGGSCNGVGGGN; match class: 1	20011	137	Artery_-_Aorta_female_3_community	Artery_-_Aorta	female	3
16525	461	query_1	TRUE	0.00906810366040101	11899	100	81	0.81	0.00680729473064963	TF:M09826	TF	Factor: BTEB3; motif: CCNNSCCNSCCCCKCCCCC	20011	626	Artery_-_Aorta_female_3_community	Artery_-_Aorta	female	3
16526	462	query_1	TRUE	0.01074423254947	2273	100	28	0.28	0.0123185217773867	TF:M12313_1	TF	Factor: ZNF460; motif: NNACNCCCCCCNN; match class: 1	20011	10345	Artery_-_Aorta_female_3_community	Artery_-_Aorta	female	3
16527	463	query_1	TRUE	0.0117527929247088	6414	100	54	0.54	0.00841908325537886	TF:M10072_1	TF	Factor: sp4; motif: NNGNARGRGGCGGRGCNNRR; match class: 1	20011	7895	Artery_-_Aorta_female_3_community	Artery_-_Aorta	female	3
16528	464	query_1	TRUE	0.013545317537098	12959	100	85	0.85	0.00655914808241377	TF:M07040	TF	Factor: GKLF; motif: NNRRGRRNGNSNNN	20011	3166	Artery_-_Aorta_female_3_community	Artery_-_Aorta	female	3
16529	465	query_1	TRUE	0.0146984908587866	6639	100	55	0.55	0.00828438017773761	TF:M02281	TF	Factor: SP1; motif: CCCCKCCCCC	20011	7826	Artery_-_Aorta_female_3_community	Artery_-_Aorta	female	3
16530	466	query_1	TRUE	0.0194521971913564	3054	100	33	0.33	0.0108055009823183	TF:M09632	TF	Factor: Kaiso; motif: GNTCTCGCGAGRNNNNGGN	20011	9122	Artery_-_Aorta_female_3_community	Artery_-_Aorta	female	3
16531	467	query_1	TRUE	0.020659289694475	10280	100	73	0.73	0.0071011673151751	TF:M08867	TF	Factor: AP2; motif: GCCYGSGGSN	20011	152	Artery_-_Aorta_female_3_community	Artery_-_Aorta	female	3
16532	468	query_1	TRUE	0.0208507355020228	6526	100	54	0.54	0.00827459393196445	TF:M00051	TF	Factor: NF-kappaB; motif: GGGGATYCCC	20011	5698	Artery_-_Aorta_female_3_community	Artery_-_Aorta	female	3
16533	469	query_1	TRUE	0.0215566359022427	5299	100	47	0.47	0.00886959803736554	TF:M08867_1	TF	Factor: AP2; motif: GCCYGSGGSN; match class: 1	20011	153	Artery_-_Aorta_female_3_community	Artery_-_Aorta	female	3
16534	470	query_1	TRUE	0.0233701377570696	1341	100	20	0.2	0.0149142431021626	TF:M03814_1	TF	Factor: BTEB2; motif: GNAGGGGGNGGGSSNN; match class: 1	20011	623	Artery_-_Aorta_female_3_community	Artery_-_Aorta	female	3
16535	471	query_1	TRUE	0.0243053907321859	10102	100	72	0.72	0.0071273015244506	TF:M01865	TF	Factor: BTEB3; motif: BNRNGGGAGGNGT	20011	636	Artery_-_Aorta_female_3_community	Artery_-_Aorta	female	3
16536	472	query_1	TRUE	0.0246118166534728	7872	100	61	0.61	0.0077489837398374	TF:M04152	TF	Factor: TFAP2C; motif: NGCCCNNRGGCA	20011	8600	Artery_-_Aorta_female_3_community	Artery_-_Aorta	female	3
16537	473	query_1	TRUE	0.0268247890896774	2247	100	27	0.27	0.0120160213618158	TF:M07208_1	TF	Factor: EGR1; motif: NCNCCGCCCCCGCN; match class: 1	20011	1615	Artery_-_Aorta_female_3_community	Artery_-_Aorta	female	3
16538	474	query_1	TRUE	0.027512573521806	10130	100	72	0.72	0.0071076011846002	TF:M12597_1	TF	Factor: E2F1; motif: GSGCGGGAAN; match class: 1	20011	1445	Artery_-_Aorta_female_3_community	Artery_-_Aorta	female	3
16539	475	query_1	TRUE	0.027753269585045	8886	100	66	0.66	0.00742741390952059	TF:M04953	TF	Factor: Sp1; motif: GGNDGGRGGCGGGG	20011	7830	Artery_-_Aorta_female_3_community	Artery_-_Aorta	female	3
16540	476	query_1	TRUE	0.0289985708545359	12637	100	83	0.83	0.00656801456041782	TF:M12351	TF	Factor: TIEG1; motif: NCCCNSNCCCCGCCCCC	20011	8782	Artery_-_Aorta_female_3_community	Artery_-_Aorta	female	3
16541	477	query_1	TRUE	0.0291498666392887	3261	100	34	0.34	0.010426249616682	TF:M09968	TF	Factor: KLF15; motif: RGGGMGGRGNNGGGGGNGG	20011	4542	Artery_-_Aorta_female_3_community	Artery_-_Aorta	female	3
16542	478	query_1	TRUE	0.0356788849517498	7003	100	56	0.56	0.00799657289732972	TF:M07329	TF	Factor: Osx; motif: CCNCCCCCNNN	20011	6218	Artery_-_Aorta_female_3_community	Artery_-_Aorta	female	3
16543	479	query_1	TRUE	0.0411474656820172	10654	100	74	0.74	0.00694574807584006	TF:M00986_1	TF	Factor: Churchill; motif: CGGGNN; match class: 1	20011	835	Artery_-_Aorta_female_3_community	Artery_-_Aorta	female	3
16544	480	query_1	TRUE	0.0432365149608568	7609	100	59	0.59	0.0077539755552635	TF:M01858	TF	Factor: AP-2beta; motif: GCNNNGGSCNGVGGGN	20011	136	Artery_-_Aorta_female_3_community	Artery_-_Aorta	female	3
16545	481	query_1	TRUE	0.0481946536517995	2183	100	26	0.26	0.0119102153000458	TF:M10151	TF	Factor: EZI; motif: GGGGAGGGGRRGGRGRRGGRRR	20011	2374	Artery_-_Aorta_female_3_community	Artery_-_Aorta	female	3
16546	482	query_1	TRUE	0.0482097218584421	8018	100	61	0.61	0.00760788226490397	TF:M00982	TF	Factor: KROX; motif: CCCGCCCCCRCCCC	20011	4612	Artery_-_Aorta_female_3_community	Artery_-_Aorta	female	3
16547	483	query_1	TRUE	0.0491118338530906	5454	100	47	0.47	0.00861752841950862	TF:M02036_1	TF	Factor: WT1; motif: CGCCCCCNCN; match class: 1	20011	8987	Artery_-_Aorta_female_3_community	Artery_-_Aorta	female	3
16548	484	query_1	TRUE	9.58782508987106e-09	32	62	8	0.129032258064516	0.25	WP:WP4149	WP	White fat cell differentiation	8133	62	Artery_-_Aorta_female_3_community	Artery_-_Aorta	female	3
16549	485	query_1	TRUE	3.70958111997085e-08	13	62	6	0.0967741935483871	0.461538461538462	WP:WP4211	WP	Transcriptional cascade regulating adipogenesis	8133	466	Artery_-_Aorta_female_3_community	Artery_-_Aorta	female	3
16550	486	query_1	TRUE	1.66972688959513e-07	152	62	12	0.193548387096774	0.0789473684210526	WP:WP2857	WP	Mesodermal commitment pathway	8133	226	Artery_-_Aorta_female_3_community	Artery_-_Aorta	female	3
16551	487	query_1	TRUE	3.5685633240327e-06	159	62	11	0.17741935483871	0.0691823899371069	WP:WP706	WP	Sudden infant death syndrome (SIDS) susceptibility pathways	8133	327	Artery_-_Aorta_female_3_community	Artery_-_Aorta	female	3
16552	488	query_1	TRUE	4.35980700963651e-05	37	62	6	0.0967741935483871	0.162162162162162	WP:WP4844	WP	Influence of laminopathies on Wnt signaling	8133	289	Artery_-_Aorta_female_3_community	Artery_-_Aorta	female	3
16553	489	query_1	TRUE	0.000168655073582712	143	62	9	0.145161290322581	0.0629370629370629	WP:WP2853	WP	Endoderm differentiation	8133	137	Artery_-_Aorta_female_3_community	Artery_-_Aorta	female	3
16554	490	query_1	TRUE	0.000563985479994557	87	62	7	0.112903225806452	0.0804597701149425	WP:WP2840	WP	Hair follicle development: cytodifferentiation - part 3 of 3	8133	71	Artery_-_Aorta_female_3_community	Artery_-_Aorta	female	3
16555	491	query_1	TRUE	0.000604560086387787	57	62	6	0.0967741935483871	0.105263157894737	WP:WP4879	WP	Overlap between signal transduction pathways contributing to LMNA laminopathies	8133	473	Artery_-_Aorta_female_3_community	Artery_-_Aorta	female	3
16556	492	query_1	TRUE	0.000741823413534803	59	62	6	0.0967741935483871	0.101694915254237	WP:WP3527	WP	Pre-implantation embryo	8133	18	Artery_-_Aorta_female_3_community	Artery_-_Aorta	female	3
16557	493	query_1	TRUE	0.000827238504102816	130	62	8	0.129032258064516	0.0615384615384615	WP:WP236	WP	Adipogenesis	8133	286	Artery_-_Aorta_female_3_community	Artery_-_Aorta	female	3
16558	494	query_1	TRUE	0.00186027340167757	69	62	6	0.0967741935483871	0.0869565217391304	WP:WP5130	WP	Th17 cell differentiation pathway	8133	495	Artery_-_Aorta_female_3_community	Artery_-_Aorta	female	3
16559	495	query_1	TRUE	0.00247605204699777	43	62	5	0.0806451612903226	0.116279069767442	WP:WP5198	WP	Inflammatory bowel disease signaling	8133	154	Artery_-_Aorta_female_3_community	Artery_-_Aorta	female	3
16560	496	query_1	TRUE	0.00385450345588386	47	62	5	0.0806451612903226	0.106382978723404	WP:WP1591	WP	Heart development	8133	519	Artery_-_Aorta_female_3_community	Artery_-_Aorta	female	3
16561	497	query_1	TRUE	0.00762832593094222	54	62	5	0.0806451612903226	0.0925925925925926	WP:WP395	WP	IL-4 signaling pathway	8133	307	Artery_-_Aorta_female_3_community	Artery_-_Aorta	female	3
16562	498	query_1	TRUE	0.00801177393506606	89	62	6	0.0967741935483871	0.0674157303370786	WP:WP4336	WP	ncRNAs involved in Wnt signaling in hepatocellular carcinoma	8133	639	Artery_-_Aorta_female_3_community	Artery_-_Aorta	female	3
16563	499	query_1	TRUE	0.0160863404274541	63	62	5	0.0806451612903226	0.0793650793650794	WP:WP4155	WP	Endometrial cancer	8133	724	Artery_-_Aorta_female_3_community	Artery_-_Aorta	female	3
16564	500	query_1	TRUE	0.0162765178473219	101	62	6	0.0967741935483871	0.0594059405940594	WP:WP399	WP	Wnt signaling pathway and pluripotency	8133	179	Artery_-_Aorta_female_3_community	Artery_-_Aorta	female	3
16565	501	query_1	TRUE	0.0162765178473219	101	62	6	0.0967741935483871	0.0594059405940594	WP:WP2064	WP	Neural crest differentiation	8133	8	Artery_-_Aorta_female_3_community	Artery_-_Aorta	female	3
16566	502	query_1	TRUE	0.0186843276171857	65	62	5	0.0806451612903226	0.0769230769230769	WP:WP3651	WP	Pathways affected in adenoid cystic carcinoma	8133	39	Artery_-_Aorta_female_3_community	Artery_-_Aorta	female	3
16567	503	query_1	TRUE	0.0197528078273104	35	62	4	0.0645161290322581	0.114285714285714	WP:WP4542	WP	Leukocyte-intrinsic Hippo pathway functions	8133	520	Artery_-_Aorta_female_3_community	Artery_-_Aorta	female	3
16568	504	query_1	TRUE	0.0260833326171155	110	62	6	0.0967741935483871	0.0545454545454545	WP:WP710	WP	DNA damage response (only ATM dependent)	8133	439	Artery_-_Aorta_female_3_community	Artery_-_Aorta	female	3
16569	505	query_1	TRUE	0.0317192435962998	114	62	6	0.0967741935483871	0.0526315789473684	WP:WP428	WP	Wnt signaling	8133	76	Artery_-_Aorta_female_3_community	Artery_-_Aorta	female	3
16570	506	query_1	TRUE	0.0324273640888699	73	62	5	0.0806451612903226	0.0684931506849315	WP:WP4216	WP	Chromosomal and microsatellite instability in colorectal cancer	8133	74	Artery_-_Aorta_female_3_community	Artery_-_Aorta	female	3
16571	507	query_1	TRUE	0.03909809061286	17	62	3	0.0483870967741935	0.176470588235294	WP:WP3678	WP	Amplification and expansion of oncogenic pathways as metastatic traits	8133	290	Artery_-_Aorta_female_3_community	Artery_-_Aorta	female	3
16572	508	query_1	TRUE	0.0466633120008121	18	62	3	0.0483870967741935	0.166666666666667	WP:WP5174	WP	Ulcerative colitis signaling	8133	443	Artery_-_Aorta_female_3_community	Artery_-_Aorta	female	3
16573	1	query_1	TRUE	5.0593152798414e-06	2564	82	31	0.378048780487805	0.0120904836193448	GO:0006357	GO:BP	regulation of transcription by RNA polymerase II	21110	2182	Artery_-_Aorta_female_4_community	Artery_-_Aorta	female	4
16574	2	query_1	TRUE	1.44063708040559e-05	2677	82	31	0.378048780487805	0.0115801270078446	GO:0006366	GO:BP	transcription by RNA polymerase II	21110	2189	Artery_-_Aorta_female_4_community	Artery_-_Aorta	female	4
16575	3	query_1	TRUE	0.00035359423391653	6489	82	48	0.585365853658537	0.00739713361072584	GO:0032502	GO:BP	developmental process	21110	8032	Artery_-_Aorta_female_4_community	Artery_-_Aorta	female	4
16576	4	query_1	TRUE	0.000382770980889451	5836	82	45	0.548780487804878	0.00771076079506511	GO:0080090	GO:BP	regulation of primary metabolic process	21110	18790	Artery_-_Aorta_female_4_community	Artery_-_Aorta	female	4
16577	5	query_1	TRUE	0.000439422504350732	3455	82	33	0.402439024390244	0.00955137481910275	GO:0006355	GO:BP	regulation of DNA-templated transcription	21110	2180	Artery_-_Aorta_female_4_community	Artery_-_Aorta	female	4
16578	6	query_1	TRUE	0.000445567047042245	3457	82	33	0.402439024390244	0.00954584900202488	GO:1903506	GO:BP	regulation of nucleic acid-templated transcription	21110	24157	Artery_-_Aorta_female_4_community	Artery_-_Aorta	female	4
16579	7	query_1	TRUE	0.000522280985873942	3480	82	33	0.402439024390244	0.00948275862068966	GO:2001141	GO:BP	regulation of RNA biosynthetic process	21110	27647	Artery_-_Aorta_female_4_community	Artery_-_Aorta	female	4
16580	8	query_1	TRUE	0.00105823866563239	3585	82	33	0.402439024390244	0.00920502092050209	GO:0006351	GO:BP	DNA-templated transcription	21110	2176	Artery_-_Aorta_female_4_community	Artery_-_Aorta	female	4
16581	9	query_1	TRUE	0.00106522310738892	3586	82	33	0.402439024390244	0.00920245398773006	GO:0097659	GO:BP	nucleic acid-templated transcription	21110	19768	Artery_-_Aorta_female_4_community	Artery_-_Aorta	female	4
16582	10	query_1	TRUE	0.00135619727926987	3623	82	33	0.402439024390244	0.00910847364062931	GO:0032774	GO:BP	RNA biosynthetic process	21110	8240	Artery_-_Aorta_female_4_community	Artery_-_Aorta	female	4
16583	11	query_1	TRUE	0.00152782031538009	5662	82	43	0.524390243902439	0.00759448957965383	GO:0051171	GO:BP	regulation of nitrogen compound metabolic process	21110	14316	Artery_-_Aorta_female_4_community	Artery_-_Aorta	female	4
16584	12	query_1	TRUE	0.00165777954952736	5896	82	44	0.536585365853659	0.00746268656716418	GO:0048856	GO:BP	anatomical structure development	21110	13840	Artery_-_Aorta_female_4_community	Artery_-_Aorta	female	4
16585	13	query_1	TRUE	0.00167872520003793	967	82	16	0.195121951219512	0.0165460186142709	GO:0000122	GO:BP	negative regulation of transcription by RNA polymerase II	21110	51	Artery_-_Aorta_female_4_community	Artery_-_Aorta	female	4
16586	14	query_1	TRUE	0.00250615496745856	1257	82	18	0.219512195121951	0.0143198090692124	GO:0045944	GO:BP	positive regulation of transcription by RNA polymerase II	21110	12439	Artery_-_Aorta_female_4_community	Artery_-_Aorta	female	4
16587	15	query_1	TRUE	0.00350133858283707	3774	82	33	0.402439024390244	0.00874403815580286	GO:0051252	GO:BP	regulation of RNA metabolic process	21110	14368	Artery_-_Aorta_female_4_community	Artery_-_Aorta	female	4
16588	16	query_1	TRUE	0.00352439694096406	1718	82	21	0.25609756097561	0.0122235157159488	GO:1903508	GO:BP	positive regulation of nucleic acid-templated transcription	21110	24159	Artery_-_Aorta_female_4_community	Artery_-_Aorta	female	4
16589	17	query_1	TRUE	0.00352439694096406	1718	82	21	0.25609756097561	0.0122235157159488	GO:0045893	GO:BP	positive regulation of DNA-templated transcription	21110	12393	Artery_-_Aorta_female_4_community	Artery_-_Aorta	female	4
16590	18	query_1	TRUE	0.00376189188741875	1725	82	21	0.25609756097561	0.0121739130434783	GO:1902680	GO:BP	positive regulation of RNA biosynthetic process	21110	23482	Artery_-_Aorta_female_4_community	Artery_-_Aorta	female	4
16591	19	query_1	TRUE	0.00383364742033382	4177	82	35	0.426829268292683	0.00837921953555183	GO:0009889	GO:BP	regulation of biosynthetic process	21110	3827	Artery_-_Aorta_female_4_community	Artery_-_Aorta	female	4
16592	20	query_1	TRUE	0.00596899065976196	4658	82	37	0.451219512195122	0.00794332331472735	GO:0007275	GO:BP	multicellular organism development	21110	2871	Artery_-_Aorta_female_4_community	Artery_-_Aorta	female	4
16593	21	query_1	TRUE	0.00608662951794465	4061	82	34	0.414634146341463	0.00837232208815563	GO:0019219	GO:BP	regulation of nucleobase-containing compound metabolic process	21110	5897	Artery_-_Aorta_female_4_community	Artery_-_Aorta	female	4
16594	22	query_1	TRUE	0.00619203034942454	4064	82	34	0.414634146341463	0.00836614173228347	GO:0031326	GO:BP	regulation of cellular biosynthetic process	21110	7513	Artery_-_Aorta_female_4_community	Artery_-_Aorta	female	4
16595	23	query_1	TRUE	0.0103105106884567	3958	82	33	0.402439024390244	0.00833754421424962	GO:0010556	GO:BP	regulation of macromolecule biosynthetic process	21110	4304	Artery_-_Aorta_female_4_community	Artery_-_Aorta	female	4
16596	24	query_1	TRUE	0.0120750313067216	1857	82	21	0.25609756097561	0.0113085621970921	GO:0051254	GO:BP	positive regulation of RNA metabolic process	21110	14370	Artery_-_Aorta_female_4_community	Artery_-_Aorta	female	4
16597	25	query_1	TRUE	0.0121367483815148	3987	82	33	0.402439024390244	0.00827689992475546	GO:0048731	GO:BP	system development	21110	13728	Artery_-_Aorta_female_4_community	Artery_-_Aorta	female	4
16598	26	query_1	TRUE	0.0121910313353431	7716	82	50	0.609756097560976	0.00648004147226542	GO:0032501	GO:BP	multicellular organismal process	21110	8031	Artery_-_Aorta_female_4_community	Artery_-_Aorta	female	4
16599	27	query_1	TRUE	0.014185618394265	4824	82	37	0.451219512195122	0.00766998341625207	GO:0009059	GO:BP	macromolecule biosynthetic process	21110	3311	Artery_-_Aorta_female_4_community	Artery_-_Aorta	female	4
16600	28	query_1	TRUE	0.0166580850857166	5493	82	40	0.48780487804878	0.00728199526670308	GO:0031323	GO:BP	regulation of cellular metabolic process	21110	7510	Artery_-_Aorta_female_4_community	Artery_-_Aorta	female	4
16601	29	query_1	TRUE	0.0176603524260273	4055	82	33	0.402439024390244	0.00813810110974106	GO:0034654	GO:BP	nucleobase-containing compound biosynthetic process	21110	9171	Artery_-_Aorta_female_4_community	Artery_-_Aorta	female	4
16602	30	query_1	TRUE	0.0201517114005552	2081	82	22	0.268292682926829	0.0105718404613167	GO:0009891	GO:BP	positive regulation of biosynthetic process	21110	3829	Artery_-_Aorta_female_4_community	Artery_-_Aorta	female	4
16603	31	query_1	TRUE	0.0208741407380564	1317	82	17	0.207317073170732	0.0129081245254366	GO:0045892	GO:BP	negative regulation of DNA-templated transcription	21110	12392	Artery_-_Aorta_female_4_community	Artery_-_Aorta	female	4
16604	32	query_1	TRUE	0.0212929022472707	1319	82	17	0.207317073170732	0.0128885519332828	GO:1903507	GO:BP	negative regulation of nucleic acid-templated transcription	21110	24158	Artery_-_Aorta_female_4_community	Artery_-_Aorta	female	4
16605	33	query_1	TRUE	0.0241249447539873	1942	82	21	0.25609756097561	0.0108135942327497	GO:0010557	GO:BP	positive regulation of macromolecule biosynthetic process	21110	4305	Artery_-_Aorta_female_4_community	Artery_-_Aorta	female	4
16606	34	query_1	TRUE	0.0244419488667201	1333	82	17	0.207317073170732	0.0127531882970743	GO:1902679	GO:BP	negative regulation of RNA biosynthetic process	21110	23481	Artery_-_Aorta_female_4_community	Artery_-_Aorta	female	4
16607	35	query_1	TRUE	0.0262635353430451	4129	82	33	0.402439024390244	0.00799224993945265	GO:0018130	GO:BP	heterocycle biosynthetic process	21110	5504	Artery_-_Aorta_female_4_community	Artery_-_Aorta	female	4
16608	36	query_1	TRUE	0.0278321024233188	4140	82	33	0.402439024390244	0.00797101449275362	GO:0019438	GO:BP	aromatic compound biosynthetic process	21110	6097	Artery_-_Aorta_female_4_community	Artery_-_Aorta	female	4
16609	37	query_1	TRUE	0.0382738864876146	5894	82	41	0.5	0.00695622667119104	GO:1901576	GO:BP	organic substance biosynthetic process	21110	22571	Artery_-_Aorta_female_4_community	Artery_-_Aorta	female	4
16610	38	query_1	TRUE	0.0448864428867692	2023	82	21	0.25609756097561	0.0103806228373702	GO:0031328	GO:BP	positive regulation of cellular biosynthetic process	21110	7515	Artery_-_Aorta_female_4_community	Artery_-_Aorta	female	4
16611	39	query_1	TRUE	0.0482279818532315	3848	82	31	0.378048780487805	0.00805613305613306	GO:0009893	GO:BP	positive regulation of metabolic process	21110	3831	Artery_-_Aorta_female_4_community	Artery_-_Aorta	female	4
16612	40	query_1	TRUE	0.00026437842566628	1939	86	23	0.267441860465116	0.0118617844249613	GO:0005694	GO:CC	chromosome	22122	284	Artery_-_Aorta_female_4_community	Artery_-_Aorta	female	4
16613	41	query_1	TRUE	0.000297498657525567	1369	86	19	0.22093023255814	0.0138787436084733	GO:0000785	GO:CC	chromatin	22122	92	Artery_-_Aorta_female_4_community	Artery_-_Aorta	female	4
16614	42	query_1	TRUE	0.0428898100713409	6568	86	42	0.488372093023256	0.00639464068209501	GO:0043232	GO:CC	intracellular non-membrane-bounded organelle	22122	1889	Artery_-_Aorta_female_4_community	Artery_-_Aorta	female	4
16615	43	query_1	TRUE	0.0430500955324708	6569	86	42	0.488372093023256	0.00639366722484396	GO:0043228	GO:CC	non-membrane-bounded organelle	22122	1885	Artery_-_Aorta_female_4_community	Artery_-_Aorta	female	4
16616	44	query_1	TRUE	1.66149686226655e-09	1672	86	30	0.348837209302326	0.0179425837320574	GO:0043565	GO:MF	sequence-specific DNA binding	20195	5822	Artery_-_Aorta_female_4_community	Artery_-_Aorta	female	4
16617	45	query_1	TRUE	9.22881925851898e-09	1667	86	29	0.337209302325581	0.0173965206958608	GO:0003690	GO:MF	double-stranded DNA binding	20195	332	Artery_-_Aorta_female_4_community	Artery_-_Aorta	female	4
16618	46	query_1	TRUE	1.21690320530694e-08	1566	86	28	0.325581395348837	0.0178799489144317	GO:1990837	GO:MF	sequence-specific double-stranded DNA binding	20195	11218	Artery_-_Aorta_female_4_community	Artery_-_Aorta	female	4
16619	47	query_1	TRUE	3.00300100844433e-08	1508	86	27	0.313953488372093	0.0179045092838196	GO:0000976	GO:MF	transcription cis-regulatory region binding	20195	115	Artery_-_Aorta_female_4_community	Artery_-_Aorta	female	4
16620	48	query_1	TRUE	3.0946388136883e-08	1510	86	27	0.313953488372093	0.0178807947019868	GO:0001067	GO:MF	transcription regulatory region nucleic acid binding	20195	151	Artery_-_Aorta_female_4_community	Artery_-_Aorta	female	4
16621	49	query_1	TRUE	4.03969208780045e-08	1411	86	26	0.302325581395349	0.0184266477675408	GO:0000977	GO:MF	RNA polymerase II transcription regulatory region sequence-specific DNA binding	20195	116	Artery_-_Aorta_female_4_community	Artery_-_Aorta	female	4
16622	50	query_1	TRUE	1.15718978961355e-07	1364	86	25	0.290697674418605	0.0183284457478006	GO:0000981	GO:MF	DNA-binding transcription factor activity, RNA polymerase II-specific	20195	119	Artery_-_Aorta_female_4_community	Artery_-_Aorta	female	4
16623	51	query_1	TRUE	2.49446173488136e-07	1415	86	25	0.290697674418605	0.0176678445229682	GO:0003700	GO:MF	DNA-binding transcription factor activity	20195	338	Artery_-_Aorta_female_4_community	Artery_-_Aorta	female	4
16624	52	query_1	TRUE	4.64749646628656e-07	2524	86	33	0.383720930232558	0.0130744849445325	GO:0003677	GO:MF	DNA binding	20195	324	Artery_-_Aorta_female_4_community	Artery_-_Aorta	female	4
16625	53	query_1	TRUE	1.68646191587652e-06	1196	86	22	0.255813953488372	0.0183946488294314	GO:0000978	GO:MF	RNA polymerase II cis-regulatory region sequence-specific DNA binding	20195	117	Artery_-_Aorta_female_4_community	Artery_-_Aorta	female	4
16626	54	query_1	TRUE	2.28612659375813e-06	1216	86	22	0.255813953488372	0.0180921052631579	GO:0000987	GO:MF	cis-regulatory region sequence-specific DNA binding	20195	120	Artery_-_Aorta_female_4_community	Artery_-_Aorta	female	4
16627	55	query_1	TRUE	3.1765935620392e-05	1936	86	26	0.302325581395349	0.0134297520661157	GO:0140110	GO:MF	transcription regulator activity	20195	10583	Artery_-_Aorta_female_4_community	Artery_-_Aorta	female	4
16628	56	query_1	TRUE	4.8808534710886e-05	475	86	13	0.151162790697674	0.0273684210526316	GO:0001216	GO:MF	DNA-binding transcription activator activity	20195	179	Artery_-_Aorta_female_4_community	Artery_-_Aorta	female	4
16629	57	query_1	TRUE	0.000337162341346896	471	86	12	0.13953488372093	0.0254777070063694	GO:0001228	GO:MF	DNA-binding transcription activator activity, RNA polymerase II-specific	20195	185	Artery_-_Aorta_female_4_community	Artery_-_Aorta	female	4
16630	58	query_1	TRUE	0.00141235898160496	4410	86	38	0.441860465116279	0.00861678004535147	GO:0043169	GO:MF	cation binding	20195	5762	Artery_-_Aorta_female_4_community	Artery_-_Aorta	female	4
16631	59	query_1	TRUE	0.00240504846371203	4317	86	37	0.430232558139535	0.00857076673615937	GO:0046872	GO:MF	metal ion binding	20195	6281	Artery_-_Aorta_female_4_community	Artery_-_Aorta	female	4
16632	60	query_1	TRUE	0.00333579908900259	489	86	11	0.127906976744186	0.0224948875255624	GO:0140297	GO:MF	DNA-binding transcription factor binding	20195	10605	Artery_-_Aorta_female_4_community	Artery_-_Aorta	female	4
16633	61	query_1	TRUE	0.00401045713493034	599	86	12	0.13953488372093	0.0200333889816361	GO:0008134	GO:MF	transcription factor binding	20195	1575	Artery_-_Aorta_female_4_community	Artery_-_Aorta	female	4
16634	62	query_1	TRUE	0.0192385324640277	6120	86	44	0.511627906976744	0.00718954248366013	GO:0043167	GO:MF	ion binding	20195	5760	Artery_-_Aorta_female_4_community	Artery_-_Aorta	female	4
16635	63	query_1	TRUE	0.0466178097135405	174	86	6	0.0697674418604651	0.0344827586206897	GO:0005201	GO:MF	extracellular matrix structural constituent	20195	1354	Artery_-_Aorta_female_4_community	Artery_-_Aorta	female	4
16636	64	query_1	TRUE	0.0226485753398176	88	31	4	0.129032258064516	0.0454545454545455	KEGG:04512	KEGG	ECM-receptor interaction	8161	308	Artery_-_Aorta_female_4_community	Artery_-_Aorta	female	4
16637	65	query_1	TRUE	0.001232780755652	120	74	7	0.0945945945945946	0.0583333333333333	MIRNA:hsa-miR-6798-5p	MIRNA	hsa-miR-6798-5p	14850	2220	Artery_-_Aorta_female_4_community	Artery_-_Aorta	female	4
16638	66	query_1	TRUE	0.0343994353602063	272	74	8	0.108108108108108	0.0294117647058824	MIRNA:hsa-miR-1249-5p	MIRNA	hsa-miR-1249-5p	14850	116	Artery_-_Aorta_female_4_community	Artery_-_Aorta	female	4
16639	67	query_1	TRUE	0.0371527740231352	275	74	8	0.108108108108108	0.0290909090909091	MIRNA:hsa-miR-6797-5p	MIRNA	hsa-miR-6797-5p	14850	2218	Artery_-_Aorta_female_4_community	Artery_-_Aorta	female	4
16640	68	query_1	TRUE	0.00368398503085475	30	49	4	0.0816326530612245	0.133333333333333	REAC:R-HSA-3000157	REAC	Laminin interactions	10790	1241	Artery_-_Aorta_female_4_community	Artery_-_Aorta	female	4
16641	69	query_1	TRUE	0.0197849388585693	297	49	8	0.163265306122449	0.0269360269360269	REAC:R-HSA-1474244	REAC	Extracellular matrix organization	10790	844	Artery_-_Aorta_female_4_community	Artery_-_Aorta	female	4
16642	70	query_1	TRUE	1.57329915295382e-06	2856	87	36	0.413793103448276	0.0126050420168067	TF:M01118_1	TF	Factor: WT1; motif: SMCNCCNSC; match class: 1	20011	8985	Artery_-_Aorta_female_4_community	Artery_-_Aorta	female	4
16643	71	query_1	TRUE	3.02784844814289e-05	7325	87	58	0.666666666666667	0.00791808873720136	TF:M07397	TF	Factor: ZBP89; motif: CCCCKCCCCCNN	20011	9072	Artery_-_Aorta_female_4_community	Artery_-_Aorta	female	4
16644	72	query_1	TRUE	3.29542934306152e-05	4193	87	42	0.482758620689655	0.010016694490818	TF:M04953_1	TF	Factor: Sp1; motif: GGNDGGRGGCGGGG; match class: 1	20011	7831	Artery_-_Aorta_female_4_community	Artery_-_Aorta	female	4
16645	73	query_1	TRUE	4.81324106097064e-05	7853	87	60	0.689655172413793	0.00764039220679995	TF:M09826_1	TF	Factor: BTEB3; motif: CCNNSCCNSCCCCKCCCCC; match class: 1	20011	627	Artery_-_Aorta_female_4_community	Artery_-_Aorta	female	4
16646	74	query_1	TRUE	8.1709289833976e-05	8886	87	64	0.735632183908046	0.00720234076074724	TF:M04953	TF	Factor: Sp1; motif: GGNDGGRGGCGGGG	20011	7830	Artery_-_Aorta_female_4_community	Artery_-_Aorta	female	4
16647	75	query_1	TRUE	8.20366568595787e-05	9627	87	67	0.770114942528736	0.00695959281188325	TF:M02089_1	TF	Factor: E2F-3; motif: GGCGGGN; match class: 1	20011	1497	Artery_-_Aorta_female_4_community	Artery_-_Aorta	female	4
16648	76	query_1	TRUE	0.000111917721643935	7121	87	56	0.64367816091954	0.00786406403595001	TF:M09834	TF	Factor: ZNF148; motif: NNNNNNCCNNCCCCTCCCCCACCCN	20011	9506	Artery_-_Aorta_female_4_community	Artery_-_Aorta	female	4
16649	77	query_1	TRUE	0.000218173612336858	13933	87	81	0.931034482758621	0.00581353620900021	TF:M07039_1	TF	Factor: ETF; motif: CCCCGCCCCYN; match class: 1	20011	2167	Artery_-_Aorta_female_4_community	Artery_-_Aorta	female	4
16650	78	query_1	TRUE	0.000440890570198261	4034	87	39	0.448275862068966	0.00966782350024789	TF:M10112_1	TF	Factor: Miz-1; motif: NNRGGWGGGGGAGGGGMRR; match class: 1	20011	5201	Artery_-_Aorta_female_4_community	Artery_-_Aorta	female	4
16651	79	query_1	TRUE	0.000709085259636346	6819	87	53	0.609195402298851	0.0077724006452559	TF:M12722_1	TF	Factor: ZXDL; motif: GSGSCNNGGGMRGCNCCGGGS; match class: 1	20011	11647	Artery_-_Aorta_female_4_community	Artery_-_Aorta	female	4
16652	80	query_1	TRUE	0.000971003391587493	8430	87	60	0.689655172413793	0.00711743772241993	TF:M12351_1	TF	Factor: TIEG1; motif: NCCCNSNCCCCGCCCCC; match class: 1	20011	8783	Artery_-_Aorta_female_4_community	Artery_-_Aorta	female	4
16653	81	query_1	TRUE	0.00100656094137819	9389	87	64	0.735632183908046	0.00681648737884759	TF:M01857	TF	Factor: AP-2alpha; motif: NGCCYSNNGSN	20011	134	Artery_-_Aorta_female_4_community	Artery_-_Aorta	female	4
16654	82	query_1	TRUE	0.00105616779028815	12637	87	76	0.873563218390805	0.0060140856215874	TF:M12351	TF	Factor: TIEG1; motif: NCCCNSNCCCCGCCCCC	20011	8782	Artery_-_Aorta_female_4_community	Artery_-_Aorta	female	4
16655	83	query_1	TRUE	0.00121012640997847	14291	87	81	0.931034482758621	0.0056679028759359	TF:M09894_1	TF	Factor: E2F-4; motif: SNGGGCGGGAANN; match class: 1	20011	1511	Artery_-_Aorta_female_4_community	Artery_-_Aorta	female	4
16656	84	query_1	TRUE	0.00174867242911877	7207	87	54	0.620689655172414	0.0074927154155682	TF:M00695_1	TF	Factor: ETF; motif: GVGGMGG; match class: 1	20011	2165	Artery_-_Aorta_female_4_community	Artery_-_Aorta	female	4
16657	85	query_1	TRUE	0.00226594328314338	14426	87	81	0.931034482758621	0.0056148620546236	TF:M09636_1	TF	Factor: MAZ; motif: GGGMGGGGSSGGGGGGGGGGGG; match class: 1	20011	4993	Artery_-_Aorta_female_4_community	Artery_-_Aorta	female	4
16658	86	query_1	TRUE	0.00278335448111583	11974	87	73	0.839080459770115	0.006096542508769	TF:M09734	TF	Factor: ZNF692; motif: SYNGGSCCCASCCNC	20011	11014	Artery_-_Aorta_female_4_community	Artery_-_Aorta	female	4
16659	87	query_1	TRUE	0.00490558588823146	15329	87	83	0.954022988505747	0.00541457368386718	TF:M08526_1	TF	Factor: E2F-3:HES-7; motif: NNNSGCGCSNNNNNCRCGYGNN; match class: 1	20011	1483	Artery_-_Aorta_female_4_community	Artery_-_Aorta	female	4
16660	88	query_1	TRUE	0.00512342418283347	2711	87	29	0.333333333333333	0.0106971597196606	TF:M07436_1	TF	Factor: WT1; motif: NNGGGNGGGSGN; match class: 1	20011	8983	Artery_-_Aorta_female_4_community	Artery_-_Aorta	female	4
16661	89	query_1	TRUE	0.00577671725722173	8118	87	57	0.655172413793103	0.00702143385070214	TF:M01303	TF	Factor: SP1; motif: GGGGYGGGGNS	20011	7824	Artery_-_Aorta_female_4_community	Artery_-_Aorta	female	4
16662	90	query_1	TRUE	0.00611338041548502	11326	87	70	0.804597701149425	0.00618046971569839	TF:M12158	TF	Factor: KLF15; motif: NCCMCGCCCMCN	20011	4546	Artery_-_Aorta_female_4_community	Artery_-_Aorta	female	4
16663	91	query_1	TRUE	0.00684334189741471	11899	87	72	0.827586206896552	0.00605092864946634	TF:M09826	TF	Factor: BTEB3; motif: CCNNSCCNSCCCCKCCCCC	20011	626	Artery_-_Aorta_female_4_community	Artery_-_Aorta	female	4
16664	92	query_1	TRUE	0.00688476968599908	10824	87	68	0.781609195402299	0.00628233555062823	TF:M12722	TF	Factor: ZXDL; motif: GSGSCNNGGGMRGCNCCGGGS	20011	11646	Artery_-_Aorta_female_4_community	Artery_-_Aorta	female	4
16665	93	query_1	TRUE	0.00777909896309283	6657	87	50	0.574712643678161	0.00751089079164789	TF:M07436	TF	Factor: WT1; motif: NNGGGNGGGSGN	20011	8982	Artery_-_Aorta_female_4_community	Artery_-_Aorta	female	4
16666	94	query_1	TRUE	0.00787528261171336	11118	87	69	0.793103448275862	0.0062061521856449	TF:M09973	TF	Factor: CPBP; motif: GNNRGGGHGGGGNNGGGRN	20011	944	Artery_-_Aorta_female_4_community	Artery_-_Aorta	female	4
16667	95	query_1	TRUE	0.00826779842695366	4137	87	37	0.425287356321839	0.00894367899444042	TF:M09910_1	TF	Factor: ER-beta; motif: RGGTCASCNTGMCCY; match class: 1	20011	2113	Artery_-_Aorta_female_4_community	Artery_-_Aorta	female	4
16668	96	query_1	TRUE	0.0100206854488009	2964	87	30	0.344827586206897	0.0101214574898785	TF:M09834_1	TF	Factor: ZNF148; motif: NNNNNNCCNNCCCCTCCCCCACCCN; match class: 1	20011	9507	Artery_-_Aorta_female_4_community	Artery_-_Aorta	female	4
16669	97	query_1	TRUE	0.0103445229119151	6300	87	48	0.551724137931034	0.00761904761904762	TF:M09723_1	TF	Factor: BTEB1; motif: GGGGGCGGGGCNGSGGGNGS; match class: 1	20011	613	Artery_-_Aorta_female_4_community	Artery_-_Aorta	female	4
16670	98	query_1	TRUE	0.0105047961814224	8709	87	59	0.67816091954023	0.00677460098748421	TF:M01199	TF	Factor: RNF96; motif: BCCCGCRGCC	20011	7290	Artery_-_Aorta_female_4_community	Artery_-_Aorta	female	4
16671	99	query_1	TRUE	0.0109138945434418	10417	87	66	0.758620689655172	0.00633579725448786	TF:M09723	TF	Factor: BTEB1; motif: GGGGGCGGGGCNGSGGGNGS	20011	612	Artery_-_Aorta_female_4_community	Artery_-_Aorta	female	4
16672	100	query_1	TRUE	0.0109922570142211	8488	87	58	0.666666666666667	0.00683317624882187	TF:M07226	TF	Factor: SP1; motif: NCCCCKCCCCC	20011	7832	Artery_-_Aorta_female_4_community	Artery_-_Aorta	female	4
16673	101	query_1	TRUE	0.0110382282650315	5706	87	45	0.517241379310345	0.00788643533123028	TF:M09984_1	TF	Factor: MAZ; motif: GGGGGAGGGGGNGRGRRRGNRG; match class: 1	20011	4995	Artery_-_Aorta_female_4_community	Artery_-_Aorta	female	4
16674	102	query_1	TRUE	0.0122084864463494	10699	87	67	0.770114942528736	0.00626226750163567	TF:M08205_1	TF	Factor: E2F-1:Elk-1; motif: SGCGCSNNAMCGGAAGT; match class: 1	20011	1429	Artery_-_Aorta_female_4_community	Artery_-_Aorta	female	4
16675	103	query_1	TRUE	0.0136834367004509	14826	87	81	0.931034482758621	0.00546337515176042	TF:M11529_1	TF	Factor: E2F-2; motif: GCGCGCGCNCS; match class: 1	20011	1469	Artery_-_Aorta_female_4_community	Artery_-_Aorta	female	4
16676	104	query_1	TRUE	0.0149143804182474	7005	87	51	0.586206896551724	0.00728051391862955	TF:M01118	TF	Factor: WT1; motif: SMCNCCNSC	20011	8984	Artery_-_Aorta_female_4_community	Artery_-_Aorta	female	4
16677	105	query_1	TRUE	0.0157946127529436	10003	87	64	0.735632183908046	0.00639808057582725	TF:M02036	TF	Factor: WT1; motif: CGCCCCCNCN	20011	8986	Artery_-_Aorta_female_4_community	Artery_-_Aorta	female	4
16678	106	query_1	TRUE	0.0159948920794121	3032	87	30	0.344827586206897	0.00989445910290238	TF:M01219_1	TF	Factor: SP1:SP3; motif: CCSCCCCCYCC; match class: 1	20011	7821	Artery_-_Aorta_female_4_community	Artery_-_Aorta	female	4
16679	107	query_1	TRUE	0.0161386705631192	7895	87	55	0.632183908045977	0.00696643445218493	TF:M03567	TF	Factor: Sp2; motif: NYSGCCCCGCCCCCY	20011	7878	Artery_-_Aorta_female_4_community	Artery_-_Aorta	female	4
16680	108	query_1	TRUE	0.0165660631940592	4256	87	37	0.425287356321839	0.00869360902255639	TF:M00649_1	TF	Factor: MAZ; motif: GGGGAGGG; match class: 1	20011	5003	Artery_-_Aorta_female_4_community	Artery_-_Aorta	female	4
16681	109	query_1	TRUE	0.0172805346861382	9295	87	61	0.701149425287356	0.00656266810112964	TF:M12703	TF	Factor: ZNF383; motif: SSNGGGMGGNGSNGGS	20011	10110	Artery_-_Aorta_female_4_community	Artery_-_Aorta	female	4
16682	110	query_1	TRUE	0.0182954518869212	5215	87	42	0.482758620689655	0.00805369127516779	TF:M12694_1	TF	Factor: ZFP14; motif: SCNNYCCNGNNSCTSCNC; match class: 1	20011	9245	Artery_-_Aorta_female_4_community	Artery_-_Aorta	female	4
16683	111	query_1	TRUE	0.019451818506412	12713	87	74	0.850574712643678	0.0058208133406749	TF:M00333_1	TF	Factor: ZF5; motif: NRNGNGCGCGCWN; match class: 1	20011	9235	Artery_-_Aorta_female_4_community	Artery_-_Aorta	female	4
16684	112	query_1	TRUE	0.0197676450637496	7066	87	51	0.586206896551724	0.00721766204358902	TF:M10529	TF	Factor: Sp1; motif: RGGGMGGRGSNGGGG	20011	7838	Artery_-_Aorta_female_4_community	Artery_-_Aorta	female	4
16685	113	query_1	TRUE	0.0203822451366658	6649	87	49	0.563218390804598	0.00736952925251918	TF:M09898	TF	Factor: Egr-2; motif: GNGRRNGWGKGGGNGGRG	20011	1640	Artery_-_Aorta_female_4_community	Artery_-_Aorta	female	4
16686	114	query_1	TRUE	0.0208084265519142	8634	87	58	0.666666666666667	0.00671762798239518	TF:M01047	TF	Factor: AP-2alphaA; motif: ANMGCCTNAGGCKNT	20011	130	Artery_-_Aorta_female_4_community	Artery_-_Aorta	female	4
16687	115	query_1	TRUE	0.0208084265519142	8634	87	58	0.666666666666667	0.00671762798239518	TF:M01047_1	TF	Factor: AP-2alphaA; motif: ANMGCCTNAGGCKNT; match class: 1	20011	131	Artery_-_Aorta_female_4_community	Artery_-_Aorta	female	4
16688	116	query_1	TRUE	0.021664096656856	2589	87	27	0.310344827586207	0.0104287369640788	TF:M07329_1	TF	Factor: Osx; motif: CCNCCCCCNNN; match class: 1	20011	6219	Artery_-_Aorta_female_4_community	Artery_-_Aorta	female	4
16689	117	query_1	TRUE	0.0217170323435898	4675	87	39	0.448275862068966	0.00834224598930481	TF:M00915_1	TF	Factor: AP-2; motif: SNNNCCNCAGGCN; match class: 1	20011	157	Artery_-_Aorta_female_4_community	Artery_-_Aorta	female	4
16690	118	query_1	TRUE	0.0229485472470748	9846	87	63	0.724137931034483	0.00639853747714808	TF:M00915	TF	Factor: AP-2; motif: SNNNCCNCAGGCN	20011	156	Artery_-_Aorta_female_4_community	Artery_-_Aorta	female	4
16691	119	query_1	TRUE	0.024434724190261	6688	87	49	0.563218390804598	0.00732655502392345	TF:M10108	TF	Factor: WT1; motif: RGGNGGGGGAGGRGGNGGRG	20011	8980	Artery_-_Aorta_female_4_community	Artery_-_Aorta	female	4
16692	120	query_1	TRUE	0.0288899618021021	8711	87	58	0.666666666666667	0.00665824819194122	TF:M10112	TF	Factor: Miz-1; motif: NNRGGWGGGGGAGGGGMRR	20011	5200	Artery_-_Aorta_female_4_community	Artery_-_Aorta	female	4
16693	121	query_1	TRUE	0.0307934788327268	12825	87	74	0.850574712643678	0.00576998050682261	TF:M08208	TF	Factor: E2F-3:FOXI1; motif: NGACACCGCGCCCAC	20011	1478	Artery_-_Aorta_female_4_community	Artery_-_Aorta	female	4
16694	122	query_1	TRUE	0.0348586879004078	15395	87	82	0.942528735632184	0.00532640467684313	TF:M00333	TF	Factor: ZF5; motif: NRNGNGCGCGCWN	20011	9234	Artery_-_Aorta_female_4_community	Artery_-_Aorta	female	4
16695	123	query_1	TRUE	0.0359899459264364	10705	87	66	0.758620689655172	0.00616534329752452	TF:M00932	TF	Factor: Sp1; motif: NNGGGGCGGGGNN	20011	7852	Artery_-_Aorta_female_4_community	Artery_-_Aorta	female	4
16696	124	query_1	TRUE	0.036222242773597	9957	87	63	0.724137931034483	0.00632720699005725	TF:M12725	TF	Factor: PHB; motif: NCCCAGCCCCY	20011	6540	Artery_-_Aorta_female_4_community	Artery_-_Aorta	female	4
16697	125	query_1	TRUE	0.0390276142930894	7003	87	50	0.574712643678161	0.00713979722975867	TF:M07329	TF	Factor: Osx; motif: CCNCCCCCNNN	20011	6218	Artery_-_Aorta_female_4_community	Artery_-_Aorta	female	4
16698	126	query_1	TRUE	0.0408881208997406	13482	87	76	0.873563218390805	0.00563714582406171	TF:M11603_1	TF	Factor: TCF-1; motif: ACATCGRGRCGCTGW; match class: 1	20011	8411	Artery_-_Aorta_female_4_community	Artery_-_Aorta	female	4
16699	127	query_1	TRUE	0.0434473271789837	13497	87	76	0.873563218390805	0.00563088093650441	TF:M00803	TF	Factor: E2F; motif: GGCGSG	20011	1548	Artery_-_Aorta_female_4_community	Artery_-_Aorta	female	4
16700	128	query_1	TRUE	0.045240325320085	10509	87	65	0.747126436781609	0.00618517461223713	TF:M00196	TF	Factor: Sp1; motif: NGGGGGCGGGGYN	20011	7854	Artery_-_Aorta_female_4_community	Artery_-_Aorta	female	4
16701	129	query_1	TRUE	0.0466248465020219	12643	87	73	0.839080459770115	0.0057739460571067	TF:M11531_1	TF	Factor: E2F-2; motif: GCGCGCGCGYW; match class: 1	20011	1473	Artery_-_Aorta_female_4_community	Artery_-_Aorta	female	4
16702	130	query_1	TRUE	0.0424123438120623	5	46	2	0.0434782608695652	0.4	WP:WP5235	WP	Estradiol regulation in porto-sinusoidal vascular disease	8133	695	Artery_-_Aorta_female_4_community	Artery_-_Aorta	female	4
16703	1	query_1	TRUE	0.000113613167109511	3	25	3	0.12	1	CORUM:60	CORUM	Interferon-stimulated gene factor 3 transcription complex ISGF3	3383	28	Artery_-_Aorta_female_5_community	Artery_-_Aorta	female	5
16704	2	query_1	TRUE	0.0167011355650981	2	25	2	0.08	1	CORUM:7588	CORUM	APP(AICD)-FOXO1 complex	3383	2915	Artery_-_Aorta_female_5_community	Artery_-_Aorta	female	5
16705	3	query_1	TRUE	2.2157550070178e-20	1257	83	37	0.44578313253012	0.0294351630867144	GO:0045944	GO:BP	positive regulation of transcription by RNA polymerase II	21110	12439	Artery_-_Aorta_female_5_community	Artery_-_Aorta	female	5
16706	4	query_1	TRUE	4.37165883685176e-20	2677	83	49	0.590361445783133	0.018304071722077	GO:0006366	GO:BP	transcription by RNA polymerase II	21110	2189	Artery_-_Aorta_female_5_community	Artery_-_Aorta	female	5
16707	5	query_1	TRUE	6.56936057907583e-20	2564	83	48	0.578313253012048	0.0187207488299532	GO:0006357	GO:BP	regulation of transcription by RNA polymerase II	21110	2182	Artery_-_Aorta_female_5_community	Artery_-_Aorta	female	5
16708	6	query_1	TRUE	7.69316524831066e-20	3623	83	55	0.662650602409639	0.0151807894010489	GO:0032774	GO:BP	RNA biosynthetic process	21110	8240	Artery_-_Aorta_female_5_community	Artery_-_Aorta	female	5
16709	7	query_1	TRUE	2.76767117036419e-19	4061	83	57	0.686746987951807	0.0140359517360256	GO:0019219	GO:BP	regulation of nucleobase-containing compound metabolic process	21110	5897	Artery_-_Aorta_female_5_community	Artery_-_Aorta	female	5
16710	8	query_1	TRUE	4.30348712182739e-19	3585	83	54	0.650602409638554	0.0150627615062762	GO:0006351	GO:BP	DNA-templated transcription	21110	2176	Artery_-_Aorta_female_5_community	Artery_-_Aorta	female	5
16711	9	query_1	TRUE	4.36222645389772e-19	3586	83	54	0.650602409638554	0.015058561070831	GO:0097659	GO:BP	nucleic acid-templated transcription	21110	19768	Artery_-_Aorta_female_5_community	Artery_-_Aorta	female	5
16712	10	query_1	TRUE	5.82930644691463e-19	3774	83	55	0.662650602409639	0.0145733969263381	GO:0051252	GO:BP	regulation of RNA metabolic process	21110	14368	Artery_-_Aorta_female_5_community	Artery_-_Aorta	female	5
16713	11	query_1	TRUE	1.58243059804177e-18	1857	83	41	0.493975903614458	0.0220786214324179	GO:0051254	GO:BP	positive regulation of RNA metabolic process	21110	14370	Artery_-_Aorta_female_5_community	Artery_-_Aorta	female	5
16714	12	query_1	TRUE	5.94550527276641e-18	3455	83	52	0.626506024096386	0.0150506512301013	GO:0006355	GO:BP	regulation of DNA-templated transcription	21110	2180	Artery_-_Aorta_female_5_community	Artery_-_Aorta	female	5
16715	13	query_1	TRUE	6.08113845735337e-18	3958	83	55	0.662650602409639	0.0138959070237494	GO:0010556	GO:BP	regulation of macromolecule biosynthetic process	21110	4304	Artery_-_Aorta_female_5_community	Artery_-_Aorta	female	5
16716	14	query_1	TRUE	6.10754851290261e-18	3457	83	52	0.626506024096386	0.0150419438819786	GO:1903506	GO:BP	regulation of nucleic acid-templated transcription	21110	24157	Artery_-_Aorta_female_5_community	Artery_-_Aorta	female	5
16717	15	query_1	TRUE	6.62215069395714e-18	2050	83	42	0.506024096385542	0.0204878048780488	GO:0045935	GO:BP	positive regulation of nucleobase-containing compound metabolic process	21110	12431	Artery_-_Aorta_female_5_community	Artery_-_Aorta	female	5
16718	16	query_1	TRUE	8.31007476988362e-18	3480	83	52	0.626506024096386	0.0149425287356322	GO:2001141	GO:BP	regulation of RNA biosynthetic process	21110	27647	Artery_-_Aorta_female_5_community	Artery_-_Aorta	female	5
16719	17	query_1	TRUE	9.80497507651417e-18	1718	83	39	0.469879518072289	0.0227008149010477	GO:1903508	GO:BP	positive regulation of nucleic acid-templated transcription	21110	24159	Artery_-_Aorta_female_5_community	Artery_-_Aorta	female	5
16720	18	query_1	TRUE	9.80497507651417e-18	1718	83	39	0.469879518072289	0.0227008149010477	GO:0045893	GO:BP	positive regulation of DNA-templated transcription	21110	12393	Artery_-_Aorta_female_5_community	Artery_-_Aorta	female	5
16721	19	query_1	TRUE	1.1334141123662e-17	1725	83	39	0.469879518072289	0.0226086956521739	GO:1902680	GO:BP	positive regulation of RNA biosynthetic process	21110	23482	Artery_-_Aorta_female_5_community	Artery_-_Aorta	female	5
16722	20	query_1	TRUE	1.99030216490777e-17	4055	83	55	0.662650602409639	0.0135635018495684	GO:0034654	GO:BP	nucleobase-containing compound biosynthetic process	21110	9171	Artery_-_Aorta_female_5_community	Artery_-_Aorta	female	5
16723	21	query_1	TRUE	2.21801807369747e-17	4064	83	55	0.662650602409639	0.0135334645669291	GO:0031326	GO:BP	regulation of cellular biosynthetic process	21110	7513	Artery_-_Aorta_female_5_community	Artery_-_Aorta	female	5
16724	22	query_1	TRUE	2.70675948242023e-17	4824	83	59	0.710843373493976	0.0122305140961857	GO:0009059	GO:BP	macromolecule biosynthetic process	21110	3311	Artery_-_Aorta_female_5_community	Artery_-_Aorta	female	5
16725	23	query_1	TRUE	4.81010808016635e-17	4129	83	55	0.662650602409639	0.0133204165657544	GO:0018130	GO:BP	heterocycle biosynthetic process	21110	5504	Artery_-_Aorta_female_5_community	Artery_-_Aorta	female	5
16726	24	query_1	TRUE	4.84837431336965e-17	4878	83	59	0.710843373493976	0.0120951209512095	GO:0044271	GO:BP	cellular nitrogen compound biosynthetic process	21110	11584	Artery_-_Aorta_female_5_community	Artery_-_Aorta	female	5
16727	25	query_1	TRUE	4.96180216512364e-17	5493	83	62	0.746987951807229	0.0112870926633898	GO:0031323	GO:BP	regulation of cellular metabolic process	21110	7510	Artery_-_Aorta_female_5_community	Artery_-_Aorta	female	5
16728	26	query_1	TRUE	5.47562029090037e-17	4140	83	55	0.662650602409639	0.0132850241545894	GO:0019438	GO:BP	aromatic compound biosynthetic process	21110	6097	Artery_-_Aorta_female_5_community	Artery_-_Aorta	female	5
16729	27	query_1	TRUE	8.44208815741442e-17	4177	83	55	0.662650602409639	0.0131673449844386	GO:0009889	GO:BP	regulation of biosynthetic process	21110	3827	Artery_-_Aorta_female_5_community	Artery_-_Aorta	female	5
16730	28	query_1	TRUE	2.62516111103169e-16	5662	83	62	0.746987951807229	0.0109501942776404	GO:0051171	GO:BP	regulation of nitrogen compound metabolic process	21110	14316	Artery_-_Aorta_female_5_community	Artery_-_Aorta	female	5
16731	29	query_1	TRUE	2.97859055711009e-16	4287	83	55	0.662650602409639	0.0128294844879869	GO:1901362	GO:BP	organic cyclic compound biosynthetic process	21110	22388	Artery_-_Aorta_female_5_community	Artery_-_Aorta	female	5
16732	30	query_1	TRUE	7.47500300608497e-16	1942	83	39	0.469879518072289	0.0200823892893924	GO:0010557	GO:BP	positive regulation of macromolecule biosynthetic process	21110	4305	Artery_-_Aorta_female_5_community	Artery_-_Aorta	female	5
16733	31	query_1	TRUE	1.37299649073455e-15	5836	83	62	0.746987951807229	0.0106237148732008	GO:0080090	GO:BP	regulation of primary metabolic process	21110	18790	Artery_-_Aorta_female_5_community	Artery_-_Aorta	female	5
16734	32	query_1	TRUE	3.11834323569047e-15	2023	83	39	0.469879518072289	0.0192782995551162	GO:0031328	GO:BP	positive regulation of cellular biosynthetic process	21110	7515	Artery_-_Aorta_female_5_community	Artery_-_Aorta	female	5
16735	33	query_1	TRUE	4.05870259715486e-15	5521	83	60	0.72289156626506	0.0108675964499185	GO:0044249	GO:BP	cellular biosynthetic process	21110	11577	Artery_-_Aorta_female_5_community	Artery_-_Aorta	female	5
16736	34	query_1	TRUE	8.27384961029716e-15	3535	83	49	0.590361445783133	0.0138613861386139	GO:0010604	GO:BP	positive regulation of macromolecule metabolic process	21110	4347	Artery_-_Aorta_female_5_community	Artery_-_Aorta	female	5
16737	35	query_1	TRUE	8.3322785334022e-15	2081	83	39	0.469879518072289	0.0187409899086977	GO:0009891	GO:BP	positive regulation of biosynthetic process	21110	3829	Artery_-_Aorta_female_5_community	Artery_-_Aorta	female	5
16738	36	query_1	TRUE	2.09733126629193e-14	3131	83	46	0.55421686746988	0.0146917917598211	GO:0051173	GO:BP	positive regulation of nitrogen compound metabolic process	21110	14318	Artery_-_Aorta_female_5_community	Artery_-_Aorta	female	5
16739	37	query_1	TRUE	1.21588353729444e-13	5894	83	60	0.72289156626506	0.0101798439090601	GO:1901576	GO:BP	organic substance biosynthetic process	21110	22571	Artery_-_Aorta_female_5_community	Artery_-_Aorta	female	5
16740	38	query_1	TRUE	1.46734387917658e-13	2976	83	44	0.530120481927711	0.0147849462365591	GO:0031325	GO:BP	positive regulation of cellular metabolic process	21110	7512	Artery_-_Aorta_female_5_community	Artery_-_Aorta	female	5
16741	39	query_1	TRUE	1.51123410135691e-13	5491	83	58	0.698795180722892	0.0105627390274995	GO:0010468	GO:BP	regulation of gene expression	21110	4251	Artery_-_Aorta_female_5_community	Artery_-_Aorta	female	5
16742	40	query_1	TRUE	2.33304368175889e-13	5969	83	60	0.72289156626506	0.010051934997487	GO:0009058	GO:BP	biosynthetic process	21110	3310	Artery_-_Aorta_female_5_community	Artery_-_Aorta	female	5
16743	41	query_1	TRUE	2.99757073968706e-13	3848	83	49	0.590361445783133	0.0127338877338877	GO:0009893	GO:BP	positive regulation of metabolic process	21110	3831	Artery_-_Aorta_female_5_community	Artery_-_Aorta	female	5
16744	42	query_1	TRUE	8.73090994335814e-13	6816	83	63	0.759036144578313	0.00924295774647887	GO:0060255	GO:BP	regulation of macromolecule metabolic process	21110	15305	Artery_-_Aorta_female_5_community	Artery_-_Aorta	female	5
16745	43	query_1	TRUE	7.75882024005356e-12	7345	83	64	0.771084337349398	0.00871341048332199	GO:0019222	GO:BP	regulation of metabolic process	21110	5900	Artery_-_Aorta_female_5_community	Artery_-_Aorta	female	5
16746	44	query_1	TRUE	1.34360883143361e-11	1317	83	29	0.349397590361446	0.0220197418375095	GO:0045892	GO:BP	negative regulation of DNA-templated transcription	21110	12392	Artery_-_Aorta_female_5_community	Artery_-_Aorta	female	5
16747	45	query_1	TRUE	1.39737065763921e-11	1319	83	29	0.349397590361446	0.021986353297953	GO:1903507	GO:BP	negative regulation of nucleic acid-templated transcription	21110	24158	Artery_-_Aorta_female_5_community	Artery_-_Aorta	female	5
16748	46	query_1	TRUE	1.49762786275598e-11	1547	83	31	0.373493975903614	0.0200387847446671	GO:0010558	GO:BP	negative regulation of macromolecule biosynthetic process	21110	4306	Artery_-_Aorta_female_5_community	Artery_-_Aorta	female	5
16749	47	query_1	TRUE	1.83549823069188e-11	1333	83	29	0.349397590361446	0.0217554388597149	GO:1902679	GO:BP	negative regulation of RNA biosynthetic process	21110	23481	Artery_-_Aorta_female_5_community	Artery_-_Aorta	female	5
16750	48	query_1	TRUE	2.9542622808455e-11	1586	83	31	0.373493975903614	0.0195460277427491	GO:0031327	GO:BP	negative regulation of cellular biosynthetic process	21110	7514	Artery_-_Aorta_female_5_community	Artery_-_Aorta	female	5
16751	49	query_1	TRUE	6.86296604055329e-11	1636	83	31	0.373493975903614	0.0189486552567237	GO:0009890	GO:BP	negative regulation of biosynthetic process	21110	3828	Artery_-_Aorta_female_5_community	Artery_-_Aorta	female	5
16752	50	query_1	TRUE	1.36706679255517e-10	1558	83	30	0.36144578313253	0.0192554557124519	GO:0045934	GO:BP	negative regulation of nucleobase-containing compound metabolic process	21110	12430	Artery_-_Aorta_female_5_community	Artery_-_Aorta	female	5
16753	51	query_1	TRUE	1.40249240956986e-10	1443	83	29	0.349397590361446	0.0200970200970201	GO:0051253	GO:BP	negative regulation of RNA metabolic process	21110	14369	Artery_-_Aorta_female_5_community	Artery_-_Aorta	female	5
16754	52	query_1	TRUE	8.31417386428462e-10	2194	83	34	0.409638554216867	0.0154968094804011	GO:0031324	GO:BP	negative regulation of cellular metabolic process	21110	7511	Artery_-_Aorta_female_5_community	Artery_-_Aorta	female	5
16755	53	query_1	TRUE	1.36783304950706e-09	2374	83	35	0.421686746987952	0.014743049705139	GO:0051172	GO:BP	negative regulation of nitrogen compound metabolic process	21110	14317	Artery_-_Aorta_female_5_community	Artery_-_Aorta	female	5
16756	54	query_1	TRUE	3.56169210837937e-09	967	83	23	0.27710843373494	0.0237849017580145	GO:0000122	GO:BP	negative regulation of transcription by RNA polymerase II	21110	51	Artery_-_Aorta_female_5_community	Artery_-_Aorta	female	5
16757	55	query_1	TRUE	5.17697188989915e-09	7534	83	61	0.734939759036145	0.00809662861693655	GO:0090304	GO:BP	nucleic acid metabolic process	21110	19208	Artery_-_Aorta_female_5_community	Artery_-_Aorta	female	5
16758	56	query_1	TRUE	1.07742956717987e-08	8680	83	65	0.783132530120482	0.00748847926267281	GO:0034641	GO:BP	cellular nitrogen compound metabolic process	21110	9164	Artery_-_Aorta_female_5_community	Artery_-_Aorta	female	5
16759	57	query_1	TRUE	1.5928563806719e-08	6983	83	58	0.698795180722892	0.00830588572246885	GO:0016070	GO:BP	RNA metabolic process	21110	5221	Artery_-_Aorta_female_5_community	Artery_-_Aorta	female	5
16760	58	query_1	TRUE	2.78208492703081e-08	8049	83	62	0.746987951807229	0.00770282022611505	GO:0006139	GO:BP	nucleobase-containing compound metabolic process	21110	2028	Artery_-_Aorta_female_5_community	Artery_-_Aorta	female	5
16761	59	query_1	TRUE	5.71844721096834e-08	5615	83	51	0.614457831325301	0.00908281389136242	GO:0048522	GO:BP	positive regulation of cellular process	21110	13543	Artery_-_Aorta_female_5_community	Artery_-_Aorta	female	5
16762	60	query_1	TRUE	7.91838427151959e-08	8221	83	62	0.746987951807229	0.0075416615983457	GO:0046483	GO:BP	heterocycle metabolic process	21110	12897	Artery_-_Aorta_female_5_community	Artery_-_Aorta	female	5
16763	61	query_1	TRUE	1.07973985017958e-07	8273	83	62	0.746987951807229	0.00749425843104073	GO:0006725	GO:BP	cellular aromatic compound metabolic process	21110	2484	Artery_-_Aorta_female_5_community	Artery_-_Aorta	female	5
16764	62	query_1	TRUE	1.08732723209297e-07	6358	83	54	0.650602409638554	0.00849323686693929	GO:0048518	GO:BP	positive regulation of biological process	21110	13539	Artery_-_Aorta_female_5_community	Artery_-_Aorta	female	5
16765	63	query_1	TRUE	2.5607686316323e-07	3342	83	38	0.457831325301205	0.0113704368641532	GO:0010605	GO:BP	negative regulation of macromolecule metabolic process	21110	4348	Artery_-_Aorta_female_5_community	Artery_-_Aorta	female	5
16766	64	query_1	TRUE	3.80730626773404e-07	3559	83	39	0.469879518072289	0.0109581343073897	GO:0009892	GO:BP	negative regulation of metabolic process	21110	3830	Artery_-_Aorta_female_5_community	Artery_-_Aorta	female	5
16767	65	query_1	TRUE	4.38451668495142e-07	8514	83	62	0.746987951807229	0.00728212356119333	GO:1901360	GO:BP	organic cyclic compound metabolic process	21110	22386	Artery_-_Aorta_female_5_community	Artery_-_Aorta	female	5
16768	66	query_1	TRUE	2.4641990024155e-06	11108	83	70	0.843373493975904	0.00630176449405834	GO:0050794	GO:BP	regulation of cellular process	21110	14008	Artery_-_Aorta_female_5_community	Artery_-_Aorta	female	5
16769	67	query_1	TRUE	6.92318800445301e-06	9020	83	62	0.746987951807229	0.00687361419068736	GO:0010467	GO:BP	gene expression	21110	4250	Artery_-_Aorta_female_5_community	Artery_-_Aorta	female	5
16770	68	query_1	TRUE	7.55856168076346e-06	1823	83	26	0.313253012048193	0.0142622051563357	GO:0006952	GO:BP	defense response	21110	2641	Artery_-_Aorta_female_5_community	Artery_-_Aorta	female	5
16771	69	query_1	TRUE	1.13013947788008e-05	63	83	7	0.0843373493975904	0.111111111111111	GO:0032481	GO:BP	positive regulation of type I interferon production	21110	8012	Artery_-_Aorta_female_5_community	Artery_-_Aorta	female	5
16772	70	query_1	TRUE	1.15387175784231e-05	4753	83	43	0.518072289156627	0.00904691773616663	GO:0048523	GO:BP	negative regulation of cellular process	21110	13544	Artery_-_Aorta_female_5_community	Artery_-_Aorta	female	5
16773	71	query_1	TRUE	1.42969752958004e-05	102	83	8	0.0963855421686747	0.0784313725490196	GO:0032606	GO:BP	type I interferon production	21110	8078	Artery_-_Aorta_female_5_community	Artery_-_Aorta	female	5
16774	72	query_1	TRUE	1.42969752958004e-05	102	83	8	0.0963855421686747	0.0784313725490196	GO:0032479	GO:BP	regulation of type I interferon production	21110	8010	Artery_-_Aorta_female_5_community	Artery_-_Aorta	female	5
16775	73	query_1	TRUE	1.52588418200883e-05	11477	83	70	0.843373493975904	0.00609915483140193	GO:0044237	GO:BP	cellular metabolic process	21110	11571	Artery_-_Aorta_female_5_community	Artery_-_Aorta	female	5
16776	74	query_1	TRUE	2.30528991617616e-05	40	83	6	0.072289156626506	0.15	GO:0032728	GO:BP	positive regulation of interferon-beta production	21110	8197	Artery_-_Aorta_female_5_community	Artery_-_Aorta	female	5
16777	75	query_1	TRUE	5.39413191635696e-05	4017	83	38	0.457831325301205	0.00945979586756286	GO:0006950	GO:BP	response to stress	21110	2640	Artery_-_Aorta_female_5_community	Artery_-_Aorta	female	5
16778	76	query_1	TRUE	6.28807792509247e-05	2019	83	26	0.313253012048193	0.0128776622090144	GO:0071310	GO:BP	cellular response to organic substance	21110	17511	Artery_-_Aorta_female_5_community	Artery_-_Aorta	female	5
16779	77	query_1	TRUE	9.0294322680132e-05	25	83	5	0.0602409638554217	0.2	GO:0032727	GO:BP	positive regulation of interferon-alpha production	21110	8196	Artery_-_Aorta_female_5_community	Artery_-_Aorta	female	5
16780	78	query_1	TRUE	0.000104732157507446	482	83	13	0.156626506024096	0.0269709543568465	GO:0019221	GO:BP	cytokine-mediated signaling pathway	21110	5899	Artery_-_Aorta_female_5_community	Artery_-_Aorta	female	5
16781	79	query_1	TRUE	0.000185479649843596	56	83	6	0.072289156626506	0.107142857142857	GO:0032608	GO:BP	interferon-beta production	21110	8080	Artery_-_Aorta_female_5_community	Artery_-_Aorta	female	5
16782	80	query_1	TRUE	0.000185479649843596	56	83	6	0.072289156626506	0.107142857142857	GO:0032648	GO:BP	regulation of interferon-beta production	21110	8119	Artery_-_Aorta_female_5_community	Artery_-_Aorta	female	5
16783	81	query_1	TRUE	0.000283473960880308	31	83	5	0.0602409638554217	0.161290322580645	GO:0032607	GO:BP	interferon-alpha production	21110	8079	Artery_-_Aorta_female_5_community	Artery_-_Aorta	female	5
16784	82	query_1	TRUE	0.000283473960880308	31	83	5	0.0602409638554217	0.161290322580645	GO:0032647	GO:BP	regulation of interferon-alpha production	21110	8118	Artery_-_Aorta_female_5_community	Artery_-_Aorta	female	5
16785	83	query_1	TRUE	0.000333556678990752	102	83	7	0.0843373493975904	0.0686274509803922	GO:0140888	GO:BP	interferon-mediated signaling pathway	21110	21016	Artery_-_Aorta_female_5_community	Artery_-_Aorta	female	5
16786	84	query_1	TRUE	0.000358415961167158	12164	83	70	0.843373493975904	0.00575468595856626	GO:0006807	GO:BP	nitrogen compound metabolic process	21110	2543	Artery_-_Aorta_female_5_community	Artery_-_Aorta	female	5
16787	85	query_1	TRUE	0.000364867457083716	739	83	15	0.180722891566265	0.020297699594046	GO:0001817	GO:BP	regulation of cytokine production	21110	488	Artery_-_Aorta_female_5_community	Artery_-_Aorta	female	5
16788	86	query_1	TRUE	0.0004048084117673	745	83	15	0.180722891566265	0.0201342281879195	GO:0001816	GO:BP	cytokine production	21110	487	Artery_-_Aorta_female_5_community	Artery_-_Aorta	female	5
16789	87	query_1	TRUE	0.000489266969030029	2722	83	29	0.349397590361446	0.0106539309331374	GO:0070887	GO:BP	cellular response to chemical stimulus	21110	17294	Artery_-_Aorta_female_5_community	Artery_-_Aorta	female	5
16790	88	query_1	TRUE	0.000562233465083345	1796	83	23	0.27710843373494	0.0128062360801782	GO:1901700	GO:BP	response to oxygen-containing compound	21110	22661	Artery_-_Aorta_female_5_community	Artery_-_Aorta	female	5
16791	89	query_1	TRUE	0.000712911558827346	305	83	10	0.120481927710843	0.0327868852459016	GO:0051607	GO:BP	defense response to virus	21110	14611	Artery_-_Aorta_female_5_community	Artery_-_Aorta	female	5
16792	90	query_1	TRUE	0.000734668226488742	306	83	10	0.120481927710843	0.0326797385620915	GO:0140546	GO:BP	defense response to symbiont	21110	20911	Artery_-_Aorta_female_5_community	Artery_-_Aorta	female	5
16793	91	query_1	TRUE	0.000830287955743185	481	83	12	0.144578313253012	0.0249480249480249	GO:0001819	GO:BP	positive regulation of cytokine production	21110	490	Artery_-_Aorta_female_5_community	Artery_-_Aorta	female	5
16794	92	query_1	TRUE	0.000959424137730264	2809	83	29	0.349397590361446	0.0103239587041652	GO:0010033	GO:BP	response to organic substance	21110	3923	Artery_-_Aorta_female_5_community	Artery_-_Aorta	female	5
16795	93	query_1	TRUE	0.00103348475040491	12729	83	71	0.855421686746988	0.00557781443946893	GO:0044238	GO:BP	primary metabolic process	21110	11572	Artery_-_Aorta_female_5_community	Artery_-_Aorta	female	5
16796	94	query_1	TRUE	0.00105325569871628	1165	83	18	0.216867469879518	0.015450643776824	GO:0010628	GO:BP	positive regulation of gene expression	21110	4370	Artery_-_Aorta_female_5_community	Artery_-_Aorta	female	5
16797	95	query_1	TRUE	0.0010605061330914	919	83	16	0.192771084337349	0.0174102285092492	GO:0034097	GO:BP	response to cytokine	21110	8849	Artery_-_Aorta_female_5_community	Artery_-_Aorta	female	5
16798	96	query_1	TRUE	0.0010617435441668	5932	83	45	0.542168674698795	0.00758597437626433	GO:0048519	GO:BP	negative regulation of biological process	21110	13540	Artery_-_Aorta_female_5_community	Artery_-_Aorta	female	5
16799	97	query_1	TRUE	0.00138558087034885	12480	83	70	0.843373493975904	0.00560897435897436	GO:0050789	GO:BP	regulation of biological process	21110	14004	Artery_-_Aorta_female_5_community	Artery_-_Aorta	female	5
16800	98	query_1	TRUE	0.00182661284026383	726	83	14	0.168674698795181	0.0192837465564738	GO:0031347	GO:BP	regulation of defense response	21110	7533	Artery_-_Aorta_female_5_community	Artery_-_Aorta	female	5
16801	99	query_1	TRUE	0.00203232486869971	12891	83	71	0.855421686746988	0.00550771856333876	GO:0065007	GO:BP	biological regulation	21110	16811	Artery_-_Aorta_female_5_community	Artery_-_Aorta	female	5
16802	100	query_1	TRUE	0.00278716828363734	12337	83	69	0.831325301204819	0.00559293183107725	GO:0043170	GO:BP	macromolecule metabolic process	21110	11154	Artery_-_Aorta_female_5_community	Artery_-_Aorta	female	5
16803	101	query_1	TRUE	0.00323985384941964	1682	83	21	0.253012048192771	0.0124851367419738	GO:0042127	GO:BP	regulation of cell population proliferation	21110	10550	Artery_-_Aorta_female_5_community	Artery_-_Aorta	female	5
16804	102	query_1	TRUE	0.00352651343907138	1994	83	23	0.27710843373494	0.0115346038114343	GO:0008283	GO:BP	cell population proliferation	21110	3223	Artery_-_Aorta_female_5_community	Artery_-_Aorta	female	5
16805	103	query_1	TRUE	0.00374796893505267	457	83	11	0.132530120481928	0.0240700218818381	GO:0002831	GO:BP	regulation of response to biotic stimulus	21110	1360	Artery_-_Aorta_female_5_community	Artery_-_Aorta	female	5
16806	104	query_1	TRUE	0.00441403514352812	1287	83	18	0.216867469879518	0.013986013986014	GO:1901701	GO:BP	cellular response to oxygen-containing compound	21110	22662	Artery_-_Aorta_female_5_community	Artery_-_Aorta	female	5
16807	105	query_1	TRUE	0.00501395341655691	1581	83	20	0.240963855421687	0.0126502213788741	GO:0051707	GO:BP	response to other organism	21110	14692	Artery_-_Aorta_female_5_community	Artery_-_Aorta	female	5
16808	106	query_1	TRUE	0.00503254969329324	1438	83	19	0.228915662650602	0.0132127955493741	GO:0080134	GO:BP	regulation of response to stress	21110	18808	Artery_-_Aorta_female_5_community	Artery_-_Aorta	female	5
16809	107	query_1	TRUE	0.00516189006314605	1584	83	20	0.240963855421687	0.0126262626262626	GO:0043207	GO:BP	response to external biotic stimulus	21110	11164	Artery_-_Aorta_female_5_community	Artery_-_Aorta	female	5
16810	108	query_1	TRUE	0.00621359712099753	1752	83	21	0.253012048192771	0.011986301369863	GO:0044419	GO:BP	biological process involved in interspecies interaction between organisms	21110	11653	Artery_-_Aorta_female_5_community	Artery_-_Aorta	female	5
16811	109	query_1	TRUE	0.00734460961040449	1621	83	20	0.240963855421687	0.0123380629241209	GO:0009607	GO:BP	response to biotic stimulus	21110	3612	Artery_-_Aorta_female_5_community	Artery_-_Aorta	female	5
16812	110	query_1	TRUE	0.00826482952119539	826	83	14	0.168674698795181	0.0169491525423729	GO:0071345	GO:BP	cellular response to cytokine stimulus	21110	17543	Artery_-_Aorta_female_5_community	Artery_-_Aorta	female	5
16813	111	query_1	TRUE	0.00879466735576577	403	83	10	0.120481927710843	0.0248138957816377	GO:0009615	GO:BP	response to virus	21110	3618	Artery_-_Aorta_female_5_community	Artery_-_Aorta	female	5
16814	112	query_1	TRUE	0.00997602658604127	13946	83	73	0.879518072289157	0.00523447583536498	GO:0071704	GO:BP	organic substance metabolic process	21110	17822	Artery_-_Aorta_female_5_community	Artery_-_Aorta	female	5
16815	113	query_1	TRUE	0.0101483569303129	507	83	11	0.132530120481928	0.0216962524654832	GO:1901652	GO:BP	response to peptide	21110	22626	Artery_-_Aorta_female_5_community	Artery_-_Aorta	female	5
16816	114	query_1	TRUE	0.0120648857087131	1243	83	17	0.204819277108434	0.0136765888978278	GO:0098542	GO:BP	defense response to other organism	21110	19844	Artery_-_Aorta_female_5_community	Artery_-_Aorta	female	5
16817	115	query_1	TRUE	0.0149868418542097	996	83	15	0.180722891566265	0.0150602409638554	GO:0045087	GO:BP	innate immune response	21110	11960	Artery_-_Aorta_female_5_community	Artery_-_Aorta	female	5
16818	116	query_1	TRUE	0.0155938726295858	1704	83	20	0.240963855421687	0.0117370892018779	GO:0051240	GO:BP	positive regulation of multicellular organismal process	21110	14359	Artery_-_Aorta_female_5_community	Artery_-_Aorta	female	5
16819	117	query_1	TRUE	0.0160400102468268	14409	83	74	0.891566265060241	0.00513567908945798	GO:0008152	GO:BP	metabolic process	21110	3197	Artery_-_Aorta_female_5_community	Artery_-_Aorta	female	5
16820	118	query_1	TRUE	0.0177089653858353	1568	83	19	0.228915662650602	0.0121173469387755	GO:0045595	GO:BP	regulation of cell differentiation	21110	12146	Artery_-_Aorta_female_5_community	Artery_-_Aorta	female	5
16821	119	query_1	TRUE	0.0205501459672426	11	83	3	0.036144578313253	0.272727272727273	GO:0039530	GO:BP	MDA-5 signaling pathway	21110	10361	Artery_-_Aorta_female_5_community	Artery_-_Aorta	female	5
16822	120	query_1	TRUE	0.0268369264908442	76	83	5	0.0602409638554217	0.0657894736842105	GO:0060337	GO:BP	type I interferon-mediated signaling pathway	21110	15382	Artery_-_Aorta_female_5_community	Artery_-_Aorta	female	5
16823	121	query_1	TRUE	0.0296326660023383	366	83	9	0.108433734939759	0.0245901639344262	GO:0045088	GO:BP	regulation of innate immune response	21110	11961	Artery_-_Aorta_female_5_community	Artery_-_Aorta	female	5
16824	122	query_1	TRUE	0.0304784680992114	78	83	5	0.0602409638554217	0.0641025641025641	GO:0071357	GO:BP	cellular response to type I interferon	21110	17555	Artery_-_Aorta_female_5_community	Artery_-_Aorta	female	5
16825	123	query_1	TRUE	0.0317880878879166	1946	83	21	0.253012048192771	0.0107913669064748	GO:0006955	GO:BP	immune response	21110	2644	Artery_-_Aorta_female_5_community	Artery_-_Aorta	female	5
16826	124	query_1	TRUE	0.0351584727255467	4318	83	34	0.409638554216867	0.0078740157480315	GO:0030154	GO:BP	cell differentiation	21110	7050	Artery_-_Aorta_female_5_community	Artery_-_Aorta	female	5
16827	125	query_1	TRUE	0.035418290601039	13	83	3	0.036144578313253	0.230769230769231	GO:0071888	GO:BP	macrophage apoptotic process	21110	17923	Artery_-_Aorta_female_5_community	Artery_-_Aorta	female	5
16828	126	query_1	TRUE	0.0357687676183015	39	83	4	0.0481927710843374	0.102564102564103	GO:0033028	GO:BP	myeloid cell apoptotic process	21110	8418	Artery_-_Aorta_female_5_community	Artery_-_Aorta	female	5
16829	127	query_1	TRUE	0.036056389738489	4124	83	33	0.397590361445783	0.00800193986420951	GO:0042221	GO:BP	response to chemical	21110	10621	Artery_-_Aorta_female_5_community	Artery_-_Aorta	female	5
16830	128	query_1	TRUE	0.0381206737466873	1504	83	18	0.216867469879518	0.011968085106383	GO:0002682	GO:BP	regulation of immune system process	21110	1218	Artery_-_Aorta_female_5_community	Artery_-_Aorta	female	5
16831	129	query_1	TRUE	0.0401526200386572	4344	83	34	0.409638554216867	0.00782688766114181	GO:0048869	GO:BP	cellular developmental process	21110	13852	Artery_-_Aorta_female_5_community	Artery_-_Aorta	female	5
16832	130	query_1	TRUE	0.0437562740724801	84	83	5	0.0602409638554217	0.0595238095238095	GO:0034340	GO:BP	response to type I interferon	21110	9027	Artery_-_Aorta_female_5_community	Artery_-_Aorta	female	5
16833	131	query_1	TRUE	0.0437770899029567	41	83	4	0.0481927710843374	0.0975609756097561	GO:0060338	GO:BP	regulation of type I interferon-mediated signaling pathway	21110	15383	Artery_-_Aorta_female_5_community	Artery_-_Aorta	female	5
16834	132	query_1	TRUE	3.23494292218008e-17	1939	84	39	0.464285714285714	0.0201134605466735	GO:0005694	GO:CC	chromosome	22122	284	Artery_-_Aorta_female_5_community	Artery_-_Aorta	female	5
16835	133	query_1	TRUE	3.08219356022995e-16	1369	84	33	0.392857142857143	0.0241051862673484	GO:0000785	GO:CC	chromatin	22122	92	Artery_-_Aorta_female_5_community	Artery_-_Aorta	female	5
16836	134	query_1	TRUE	1.12818846692878e-14	4203	84	51	0.607142857142857	0.0121341898643826	GO:0005654	GO:CC	nucleoplasm	22122	252	Artery_-_Aorta_female_5_community	Artery_-_Aorta	female	5
16837	135	query_1	TRUE	2.15883157896773e-11	523	84	19	0.226190476190476	0.0363288718929254	GO:0005667	GO:CC	transcription regulator complex	22122	262	Artery_-_Aorta_female_5_community	Artery_-_Aorta	female	5
16838	136	query_1	TRUE	9.7979969817455e-10	5499	84	51	0.607142857142857	0.00927441352973268	GO:0031981	GO:CC	nuclear lumen	22122	1230	Artery_-_Aorta_female_5_community	Artery_-_Aorta	female	5
16839	137	query_1	TRUE	5.6881388419309e-09	6635	84	55	0.654761904761905	0.00828937452901281	GO:0043233	GO:CC	organelle lumen	22122	1890	Artery_-_Aorta_female_5_community	Artery_-_Aorta	female	5
16840	138	query_1	TRUE	5.6881388419309e-09	6635	84	55	0.654761904761905	0.00828937452901281	GO:0070013	GO:CC	intracellular organelle lumen	22122	2406	Artery_-_Aorta_female_5_community	Artery_-_Aorta	female	5
16841	139	query_1	TRUE	5.6881388419309e-09	6635	84	55	0.654761904761905	0.00828937452901281	GO:0031974	GO:CC	membrane-enclosed lumen	22122	1224	Artery_-_Aorta_female_5_community	Artery_-_Aorta	female	5
16842	140	query_1	TRUE	4.87462984022179e-08	10124	84	67	0.797619047619048	0.00661793757408139	GO:0005634	GO:CC	nucleus	22122	243	Artery_-_Aorta_female_5_community	Artery_-_Aorta	female	5
16843	141	query_1	TRUE	1.45294899514309e-05	257	84	10	0.119047619047619	0.0389105058365759	GO:0090575	GO:CC	RNA polymerase II transcription regulator complex	22122	2866	Artery_-_Aorta_female_5_community	Artery_-_Aorta	female	5
16844	142	query_1	TRUE	1.5718738429526e-05	3	84	3	0.0357142857142857	1	GO:0070721	GO:CC	ISGF3 complex	22122	2552	Artery_-_Aorta_female_5_community	Artery_-_Aorta	female	5
16845	143	query_1	TRUE	4.21890315658502e-05	5453	84	43	0.511904761904762	0.00788556757748029	GO:0005829	GO:CC	cytosol	22122	380	Artery_-_Aorta_female_5_community	Artery_-_Aorta	female	5
16846	144	query_1	TRUE	4.36630829615644e-05	6568	84	48	0.571428571428571	0.00730816077953715	GO:0043232	GO:CC	intracellular non-membrane-bounded organelle	22122	1889	Artery_-_Aorta_female_5_community	Artery_-_Aorta	female	5
16847	145	query_1	TRUE	4.38867133531694e-05	6569	84	48	0.571428571428571	0.00730704825696453	GO:0043228	GO:CC	non-membrane-bounded organelle	22122	1885	Artery_-_Aorta_female_5_community	Artery_-_Aorta	female	5
16848	146	query_1	TRUE	0.000283912342412073	14642	84	75	0.892857142857143	0.00512225105859855	GO:0043231	GO:CC	intracellular membrane-bounded organelle	22122	1888	Artery_-_Aorta_female_5_community	Artery_-_Aorta	female	5
16849	147	query_1	TRUE	0.00354069469322422	16038	84	77	0.916666666666667	0.00480109739368999	GO:0043229	GO:CC	intracellular organelle	22122	1886	Artery_-_Aorta_female_5_community	Artery_-_Aorta	female	5
16850	148	query_1	TRUE	0.00411059275891556	15705	84	76	0.904761904761905	0.00483922317733206	GO:0043227	GO:CC	membrane-bounded organelle	22122	1884	Artery_-_Aorta_female_5_community	Artery_-_Aorta	female	5
16851	149	query_1	TRUE	0.00749048999277347	17883	84	81	0.964285714285714	0.00452944136889784	GO:0005622	GO:CC	intracellular anatomical structure	22122	237	Artery_-_Aorta_female_5_community	Artery_-_Aorta	female	5
16852	150	query_1	TRUE	0.0262423555134652	12365	84	64	0.761904761904762	0.00517589971694298	GO:0005737	GO:CC	cytoplasm	22122	309	Artery_-_Aorta_female_5_community	Artery_-_Aorta	female	5
16853	151	query_1	TRUE	7.60094352925959e-24	1196	86	40	0.465116279069767	0.0334448160535117	GO:0000978	GO:MF	RNA polymerase II cis-regulatory region sequence-specific DNA binding	20195	117	Artery_-_Aorta_female_5_community	Artery_-_Aorta	female	5
16854	152	query_1	TRUE	1.42312267083775e-23	1216	86	40	0.465116279069767	0.0328947368421053	GO:0000987	GO:MF	cis-regulatory region sequence-specific DNA binding	20195	120	Artery_-_Aorta_female_5_community	Artery_-_Aorta	female	5
16855	153	query_1	TRUE	2.40014389346998e-23	1411	86	42	0.488372093023256	0.0297661233167966	GO:0000977	GO:MF	RNA polymerase II transcription regulatory region sequence-specific DNA binding	20195	116	Artery_-_Aorta_female_5_community	Artery_-_Aorta	female	5
16856	154	query_1	TRUE	2.6170907598122e-23	1508	86	43	0.5	0.0285145888594164	GO:0000976	GO:MF	transcription cis-regulatory region binding	20195	115	Artery_-_Aorta_female_5_community	Artery_-_Aorta	female	5
16857	155	query_1	TRUE	2.76040382324275e-23	1510	86	43	0.5	0.028476821192053	GO:0001067	GO:MF	transcription regulatory region nucleic acid binding	20195	151	Artery_-_Aorta_female_5_community	Artery_-_Aorta	female	5
16858	156	query_1	TRUE	4.14506295709137e-23	2524	86	52	0.604651162790698	0.0206022187004754	GO:0003677	GO:MF	DNA binding	20195	324	Artery_-_Aorta_female_5_community	Artery_-_Aorta	female	5
16859	157	query_1	TRUE	1.19080280907452e-22	1566	86	43	0.5	0.0274584929757344	GO:1990837	GO:MF	sequence-specific double-stranded DNA binding	20195	11218	Artery_-_Aorta_female_5_community	Artery_-_Aorta	female	5
16860	158	query_1	TRUE	1.064440743018e-21	1364	86	40	0.465116279069767	0.0293255131964809	GO:0000981	GO:MF	DNA-binding transcription factor activity, RNA polymerase II-specific	20195	119	Artery_-_Aorta_female_5_community	Artery_-_Aorta	female	5
16861	159	query_1	TRUE	1.44392070899429e-21	1667	86	43	0.5	0.0257948410317936	GO:0003690	GO:MF	double-stranded DNA binding	20195	332	Artery_-_Aorta_female_5_community	Artery_-_Aorta	female	5
16862	160	query_1	TRUE	1.6265874391294e-21	1672	86	43	0.5	0.0257177033492823	GO:0043565	GO:MF	sequence-specific DNA binding	20195	5822	Artery_-_Aorta_female_5_community	Artery_-_Aorta	female	5
16863	161	query_1	TRUE	4.18038873761723e-21	1415	86	40	0.465116279069767	0.0282685512367491	GO:0003700	GO:MF	DNA-binding transcription factor activity	20195	338	Artery_-_Aorta_female_5_community	Artery_-_Aorta	female	5
16864	162	query_1	TRUE	5.1205630339306e-21	1936	86	45	0.523255813953488	0.0232438016528926	GO:0140110	GO:MF	transcription regulator activity	20195	10583	Artery_-_Aorta_female_5_community	Artery_-_Aorta	female	5
16865	163	query_1	TRUE	3.14131634555933e-12	471	86	20	0.232558139534884	0.0424628450106157	GO:0001228	GO:MF	DNA-binding transcription activator activity, RNA polymerase II-specific	20195	185	Artery_-_Aorta_female_5_community	Artery_-_Aorta	female	5
16866	164	query_1	TRUE	3.14511744303756e-12	5476	86	58	0.674418604651163	0.0105916727538349	GO:0003676	GO:MF	nucleic acid binding	20195	323	Artery_-_Aorta_female_5_community	Artery_-_Aorta	female	5
16867	165	query_1	TRUE	3.68606548581857e-12	475	86	20	0.232558139534884	0.0421052631578947	GO:0001216	GO:MF	DNA-binding transcription activator activity	20195	179	Artery_-_Aorta_female_5_community	Artery_-_Aorta	female	5
16868	166	query_1	TRUE	6.77300231856488e-08	7455	86	61	0.709302325581395	0.00818242790073776	GO:1901363	GO:MF	heterocyclic compound binding	20195	10974	Artery_-_Aorta_female_5_community	Artery_-_Aorta	female	5
16869	167	query_1	TRUE	1.07703555256963e-07	7529	86	61	0.709302325581395	0.00810200557843007	GO:0097159	GO:MF	organic cyclic compound binding	20195	9161	Artery_-_Aorta_female_5_community	Artery_-_Aorta	female	5
16870	168	query_1	TRUE	5.2186528635395e-07	324	86	13	0.151162790697674	0.0401234567901235	GO:0001227	GO:MF	DNA-binding transcription repressor activity, RNA polymerase II-specific	20195	184	Artery_-_Aorta_female_5_community	Artery_-_Aorta	female	5
16871	169	query_1	TRUE	6.28465500579275e-07	329	86	13	0.151162790697674	0.0395136778115502	GO:0001217	GO:MF	DNA-binding transcription repressor activity	20195	180	Artery_-_Aorta_female_5_community	Artery_-_Aorta	female	5
16872	170	query_1	TRUE	8.52533113522714e-06	489	86	14	0.162790697674419	0.0286298568507157	GO:0140297	GO:MF	DNA-binding transcription factor binding	20195	10605	Artery_-_Aorta_female_5_community	Artery_-_Aorta	female	5
16873	171	query_1	TRUE	1.41534775071142e-05	597	86	15	0.174418604651163	0.0251256281407035	GO:0003682	GO:MF	chromatin binding	20195	328	Artery_-_Aorta_female_5_community	Artery_-_Aorta	female	5
16874	172	query_1	TRUE	0.000104133255655514	599	86	14	0.162790697674419	0.0233722871452421	GO:0008134	GO:MF	transcription factor binding	20195	1575	Artery_-_Aorta_female_5_community	Artery_-_Aorta	female	5
16875	173	query_1	TRUE	0.000519233196022013	126	86	7	0.0813953488372093	0.0555555555555556	GO:0042826	GO:MF	histone deacetylase binding	20195	5689	Artery_-_Aorta_female_5_community	Artery_-_Aorta	female	5
16876	174	query_1	TRUE	0.00119416072242281	353	86	10	0.116279069767442	0.028328611898017	GO:0061629	GO:MF	RNA polymerase II-specific DNA-binding transcription factor binding	20195	8515	Artery_-_Aorta_female_5_community	Artery_-_Aorta	female	5
16877	175	query_1	TRUE	0.00336769575084725	63	86	5	0.0581395348837209	0.0793650793650794	GO:1990841	GO:MF	promoter-specific chromatin binding	20195	11220	Artery_-_Aorta_female_5_community	Artery_-_Aorta	female	5
16878	176	query_1	TRUE	0.00436240563317609	945	58	16	0.275862068965517	0.0169312169312169	HPA:0310433	HPA	lymph node; germinal center cells[High]	11006	462	Artery_-_Aorta_female_5_community	Artery_-_Aorta	female	5
16879	177	query_1	TRUE	0.0202852011937257	6486	58	48	0.827586206896552	0.00740055504162812	HPA:0040000	HPA	bone marrow	11006	50	Artery_-_Aorta_female_5_community	Artery_-_Aorta	female	5
16880	178	query_1	TRUE	0.0202852011937257	6486	58	48	0.827586206896552	0.00740055504162812	HPA:0040081	HPA	bone marrow; hematopoietic cells[≥Low]	11006	51	Artery_-_Aorta_female_5_community	Artery_-_Aorta	female	5
16881	179	query_1	TRUE	0.0446904409192877	5977	58	45	0.775862068965517	0.00752886063242429	HPA:0600431	HPA	tonsil; germinal center cells[≥Low]	11006	843	Artery_-_Aorta_female_5_community	Artery_-_Aorta	female	5
16882	180	query_1	TRUE	1.10890766616284e-07	161	48	11	0.229166666666667	0.0683229813664596	KEGG:05161	KEGG	Hepatitis B	8161	435	Artery_-_Aorta_female_5_community	Artery_-_Aorta	female	5
16883	181	query_1	TRUE	4.11919829951277e-07	139	48	10	0.208333333333333	0.0719424460431655	KEGG:05162	KEGG	Measles	8161	436	Artery_-_Aorta_female_5_community	Artery_-_Aorta	female	5
16884	182	query_1	TRUE	9.66326190882021e-06	104	48	8	0.166666666666667	0.0769230769230769	KEGG:04625	KEGG	C-type lectin receptor signaling pathway	8161	324	Artery_-_Aorta_female_5_community	Artery_-_Aorta	female	5
16885	183	query_1	TRUE	0.000679868600700625	182	48	8	0.166666666666667	0.043956043956044	KEGG:04621	KEGG	NOD-like receptor signaling pathway	8161	320	Artery_-_Aorta_female_5_community	Artery_-_Aorta	female	5
16886	184	query_1	TRUE	0.000887909606484792	89	48	6	0.125	0.0674157303370786	KEGG:04658	KEGG	Th1 and Th2 cell differentiation	8161	330	Artery_-_Aorta_female_5_community	Artery_-_Aorta	female	5
16887	185	query_1	TRUE	0.00108524494941541	194	48	8	0.166666666666667	0.0412371134020619	KEGG:05167	KEGG	Kaposi sarcoma-associated herpesvirus infection	8161	441	Artery_-_Aorta_female_5_community	Artery_-_Aorta	female	5
16888	186	query_1	TRUE	0.0018239121494738	505	48	12	0.25	0.0237623762376238	KEGG:05168	KEGG	Herpes simplex virus 1 infection	8161	442	Artery_-_Aorta_female_5_community	Artery_-_Aorta	female	5
16889	187	query_1	TRUE	0.00341056687133775	166	48	7	0.145833333333333	0.0421686746987952	KEGG:04022	KEGG	cGMP-PKG signaling pathway	8161	246	Artery_-_Aorta_female_5_community	Artery_-_Aorta	female	5
16890	188	query_1	TRUE	0.00611093332490035	125	48	6	0.125	0.048	KEGG:04380	KEGG	Osteoclast differentiation	8161	303	Artery_-_Aorta_female_5_community	Artery_-_Aorta	female	5
16891	189	query_1	TRUE	0.0103801059033127	198	48	7	0.145833333333333	0.0353535353535354	KEGG:05169	KEGG	Epstein-Barr virus infection	8161	443	Artery_-_Aorta_female_5_community	Artery_-_Aorta	female	5
16892	190	query_1	TRUE	0.021350597577446	157	48	6	0.125	0.0382165605095541	KEGG:05160	KEGG	Hepatitis C	8161	434	Artery_-_Aorta_female_5_community	Artery_-_Aorta	female	5
16893	191	query_1	TRUE	0.0227521772285519	102	48	5	0.104166666666667	0.0490196078431373	KEGG:04620	KEGG	Toll-like receptor signaling pathway	8161	319	Artery_-_Aorta_female_5_community	Artery_-_Aorta	female	5
16894	192	query_1	TRUE	0.0228603411860863	159	48	6	0.125	0.0377358490566038	KEGG:04217	KEGG	Necroptosis	8161	288	Artery_-_Aorta_female_5_community	Artery_-_Aorta	female	5
16895	193	query_1	TRUE	0.0260316160246891	105	48	5	0.104166666666667	0.0476190476190476	KEGG:04659	KEGG	Th17 cell differentiation	8161	331	Artery_-_Aorta_female_5_community	Artery_-_Aorta	female	5
16896	194	query_1	TRUE	0.0288173198013699	166	48	6	0.125	0.036144578313253	KEGG:04630	KEGG	JAK-STAT signaling pathway	8161	326	Artery_-_Aorta_female_5_community	Artery_-_Aorta	female	5
16897	195	query_1	TRUE	0.0307250114214319	168	48	6	0.125	0.0357142857142857	KEGG:05164	KEGG	Influenza A	8161	438	Artery_-_Aorta_female_5_community	Artery_-_Aorta	female	5
16898	196	query_1	TRUE	0.00405768385022219	52	77	5	0.0649350649350649	0.0961538461538462	MIRNA:hsa-miR-4259	MIRNA	hsa-miR-4259	14850	951	Artery_-_Aorta_female_5_community	Artery_-_Aorta	female	5
16899	197	query_1	TRUE	2.95062845258581e-11	71	58	11	0.189655172413793	0.154929577464789	REAC:R-HSA-909733	REAC	Interferon alpha/beta signaling	10790	1168	Artery_-_Aorta_female_5_community	Artery_-_Aorta	female	5
16900	198	query_1	TRUE	1.24718667553806e-07	714	58	20	0.344827586206897	0.0280112044817927	REAC:R-HSA-1280215	REAC	Cytokine Signaling in Immune system	10790	404	Artery_-_Aorta_female_5_community	Artery_-_Aorta	female	5
16901	199	query_1	TRUE	2.69730726091762e-07	87	58	9	0.155172413793103	0.103448275862069	REAC:R-HSA-877300	REAC	Interferon gamma signaling	10790	1169	Artery_-_Aorta_female_5_community	Artery_-_Aorta	female	5
16902	200	query_1	TRUE	1.82741177860365e-06	193	58	11	0.189655172413793	0.0569948186528497	REAC:R-HSA-913531	REAC	Interferon Signaling	10790	1167	Artery_-_Aorta_female_5_community	Artery_-_Aorta	female	5
16903	201	query_1	TRUE	5.7070235336535e-05	10	58	4	0.0689655172413793	0.4	REAC:R-HSA-9020958	REAC	Interleukin-21 signaling	10790	1183	Artery_-_Aorta_female_5_community	Artery_-_Aorta	female	5
16904	202	query_1	TRUE	6.82163471328268e-05	25	58	5	0.0862068965517241	0.2	REAC:R-HSA-8854691	REAC	Interleukin-20 family signaling	10790	1182	Artery_-_Aorta_female_5_community	Artery_-_Aorta	female	5
16905	203	query_1	TRUE	0.000147167733032652	2049	58	28	0.482758620689655	0.0136652025378233	REAC:R-HSA-168256	REAC	Immune System	10790	1110	Artery_-_Aorta_female_5_community	Artery_-_Aorta	female	5
16906	204	query_1	TRUE	0.00448212229818202	9	58	3	0.0517241379310345	0.333333333333333	REAC:R-HSA-8985947	REAC	Interleukin-9 signaling	10790	1196	Artery_-_Aorta_female_5_community	Artery_-_Aorta	female	5
16907	205	query_1	TRUE	0.00517706370451264	28	58	4	0.0689655172413793	0.142857142857143	REAC:R-HSA-525793	REAC	Myogenesis	10790	1423	Artery_-_Aorta_female_5_community	Artery_-_Aorta	female	5
16908	206	query_1	TRUE	0.00655416875207972	103	58	6	0.103448275862069	0.058252427184466	REAC:R-HSA-168164	REAC	Toll Like Receptor 3 (TLR3) Cascade	10790	2382	Artery_-_Aorta_female_5_community	Artery_-_Aorta	female	5
16909	207	query_1	TRUE	0.00814815939149069	107	58	6	0.103448275862069	0.0560747663551402	REAC:R-HSA-937061	REAC	TRIF(TICAM1)-mediated TLR4 signaling	10790	2336	Artery_-_Aorta_female_5_community	Artery_-_Aorta	female	5
16910	208	query_1	TRUE	0.00814815939149069	107	58	6	0.103448275862069	0.0560747663551402	REAC:R-HSA-166166	REAC	MyD88-independent TLR4 cascade	10790	1420	Artery_-_Aorta_female_5_community	Artery_-_Aorta	female	5
16911	209	query_1	TRUE	0.0127901697135489	471	58	11	0.189655172413793	0.0233545647558386	REAC:R-HSA-449147	REAC	Signaling by Interleukins	10790	2138	Artery_-_Aorta_female_5_community	Artery_-_Aorta	female	5
16912	210	query_1	TRUE	0.0290913618330331	16	58	3	0.0517241379310345	0.1875	REAC:R-HSA-1839117	REAC	Signaling by cytosolic FGFR1 fusion mutants	10790	2192	Artery_-_Aorta_female_5_community	Artery_-_Aorta	female	5
16913	211	query_1	TRUE	0.0321957183567216	44	58	4	0.0689655172413793	0.0909090909090909	REAC:R-HSA-451927	REAC	Interleukin-2 family signaling	10790	1180	Artery_-_Aorta_female_5_community	Artery_-_Aorta	female	5
16914	212	query_1	TRUE	0.0351904622595341	17	58	3	0.0517241379310345	0.176470588235294	REAC:R-HSA-9669938	REAC	Signaling by KIT in disease	10790	2139	Artery_-_Aorta_female_5_community	Artery_-_Aorta	female	5
16915	213	query_1	TRUE	0.0351904622595341	17	58	3	0.0517241379310345	0.176470588235294	REAC:R-HSA-9670439	REAC	Signaling by phosphorylated juxtamembrane, extracellular and kinase domain KIT mutants	10790	2200	Artery_-_Aorta_female_5_community	Artery_-_Aorta	female	5
16916	214	query_1	TRUE	0.0414864717703437	143	58	6	0.103448275862069	0.041958041958042	REAC:R-HSA-166016	REAC	Toll Like Receptor 4 (TLR4) Cascade	10790	2383	Artery_-_Aorta_female_5_community	Artery_-_Aorta	female	5
16917	215	query_1	TRUE	8.36649906943094e-06	2156	87	30	0.344827586206897	0.0139146567717996	TF:M01260	TF	Factor: STAT1; motif: NNTTTCYNGGAARNNNNNNNNN	20011	8088	Artery_-_Aorta_female_5_community	Artery_-_Aorta	female	5
16918	216	query_1	TRUE	2.0952759017087e-05	2242	87	30	0.344827586206897	0.0133809099018733	TF:M01823	TF	Factor: STAT1; motif: TTMNRGGAAN	20011	8100	Artery_-_Aorta_female_5_community	Artery_-_Aorta	female	5
16919	217	query_1	TRUE	0.000688667539987674	2315	87	28	0.32183908045977	0.0120950323974082	TF:M10079	TF	Factor: STAT1; motif: NCCNTTTCCNGGAAANCNC	20011	8096	Artery_-_Aorta_female_5_community	Artery_-_Aorta	female	5
16920	218	query_1	TRUE	0.00086853027349809	2643	87	30	0.344827586206897	0.0113507377979569	TF:M07064	TF	Factor: STAT1; motif: TTCNRGGAAN	20011	8098	Artery_-_Aorta_female_5_community	Artery_-_Aorta	female	5
16921	219	query_1	TRUE	0.00243127216093841	4117	87	38	0.436781609195402	0.00923002186057809	TF:M00457	TF	Factor: STAT5A; motif: NAWTTCYNGGAANYN	20011	8126	Artery_-_Aorta_female_5_community	Artery_-_Aorta	female	5
16922	220	query_1	TRUE	0.00257038405545796	3774	87	36	0.413793103448276	0.0095389507154213	TF:M07229	TF	Factor: STAT3; motif: NTTCYKGGAAN	20011	8112	Artery_-_Aorta_female_5_community	Artery_-_Aorta	female	5
16923	221	query_1	TRUE	0.004546146240482	1943	87	24	0.275862068965517	0.0123520329387545	TF:M07228	TF	Factor: STAT1; motif: NTTCYRGGAAA	20011	8092	Artery_-_Aorta_female_5_community	Artery_-_Aorta	female	5
16924	222	query_1	TRUE	0.0048959489186236	1671	87	22	0.252873563218391	0.0131657690005984	TF:M11685	TF	Factor: IRF-8; motif: NCGAAACYGAAACYN	20011	4358	Artery_-_Aorta_female_5_community	Artery_-_Aorta	female	5
16925	223	query_1	TRUE	0.0133379030701943	3684	87	34	0.390804597701149	0.00922909880564604	TF:M10081	TF	Factor: STAT3; motif: NNYTTCCMRGAA	20011	8116	Artery_-_Aorta_female_5_community	Artery_-_Aorta	female	5
16926	224	query_1	TRUE	0.0198990710122433	1024	87	16	0.183908045977011	0.015625	TF:M04020	TF	Factor: IRF8; motif: NCGAAACCGAAACT	20011	4348	Artery_-_Aorta_female_5_community	Artery_-_Aorta	female	5
16927	225	query_1	TRUE	0.0259881902992	403	87	10	0.114942528735632	0.0248138957816377	TF:M11671	TF	Factor: IRF-5; motif: NCGAAACCGAAACY	20011	4324	Artery_-_Aorta_female_5_community	Artery_-_Aorta	female	5
16928	226	query_1	TRUE	0.0342452660702333	3148	87	30	0.344827586206897	0.00952986022871665	TF:M00453	TF	Factor: IRF-7; motif: TNSGAAWNCGAAANTNNN	20011	4334	Artery_-_Aorta_female_5_community	Artery_-_Aorta	female	5
16929	227	query_1	TRUE	1.71450712406808e-08	130	47	11	0.234042553191489	0.0846153846153846	WP:WP236	WP	Adipogenesis	8133	286	Artery_-_Aorta_female_5_community	Artery_-_Aorta	female	5
16930	228	query_1	TRUE	8.68724716888923e-08	151	47	11	0.234042553191489	0.0728476821192053	WP:WP4666	WP	Hepatitis B infection	8133	100	Artery_-_Aorta_female_5_community	Artery_-_Aorta	female	5
16931	229	query_1	TRUE	1.72476740994514e-07	37	47	7	0.148936170212766	0.189189189189189	WP:WP619	WP	Type II interferon signaling	8133	329	Artery_-_Aorta_female_5_community	Artery_-_Aorta	female	5
16932	230	query_1	TRUE	5.2976873685534e-07	136	47	10	0.212765957446809	0.0735294117647059	WP:WP4630	WP	Measles virus infection	8133	95	Artery_-_Aorta_female_5_community	Artery_-_Aorta	female	5
16933	231	query_1	TRUE	2.49738172090654e-06	31	47	6	0.127659574468085	0.193548387096774	WP:WP4868	WP	Type I interferon induction and signaling during SARS-CoV-2 infection	8133	333	Artery_-_Aorta_female_5_community	Artery_-_Aorta	female	5
16934	232	query_1	TRUE	0.000153864154855334	33	47	5	0.106382978723404	0.151515151515152	WP:WP4880	WP	Host-pathogen interaction of human coronaviruses - interferon induction	8133	727	Artery_-_Aorta_female_5_community	Artery_-_Aorta	female	5
16935	233	query_1	TRUE	0.000311494440324136	17	47	4	0.0851063829787234	0.235294117647059	WP:WP1991	WP	SRF and miRs in smooth muscle differentiation and proliferation	8133	376	Artery_-_Aorta_female_5_community	Artery_-_Aorta	female	5
16936	234	query_1	TRUE	0.00093618709461121	47	47	5	0.106382978723404	0.106382978723404	WP:WP1541	WP	Energy metabolism	8133	690	Artery_-_Aorta_female_5_community	Artery_-_Aorta	female	5
16937	235	query_1	TRUE	0.00093618709461121	47	47	5	0.106382978723404	0.106382978723404	WP:WP1591	WP	Heart development	8133	519	Artery_-_Aorta_female_5_community	Artery_-_Aorta	female	5
16938	236	query_1	TRUE	0.00112985999621188	23	47	4	0.0851063829787234	0.173913043478261	WP:WP4197	WP	Immune response to tuberculosis	8133	85	Artery_-_Aorta_female_5_community	Artery_-_Aorta	female	5
16939	237	query_1	TRUE	0.00113554208018509	182	47	8	0.170212765957447	0.043956043956044	WP:WP2877	WP	Vitamin D receptor pathway	8133	676	Artery_-_Aorta_female_5_community	Artery_-_Aorta	female	5
16940	238	query_1	TRUE	0.0013435169242048	87	47	6	0.127659574468085	0.0689655172413793	WP:WP254	WP	Apoptosis	8133	601	Artery_-_Aorta_female_5_community	Artery_-_Aorta	female	5
16941	239	query_1	TRUE	0.00187275160174692	54	47	5	0.106382978723404	0.0925925925925926	WP:WP585	WP	Interferon type I signaling pathways	8133	740	Artery_-_Aorta_female_5_community	Artery_-_Aorta	female	5
16942	240	query_1	TRUE	0.002517442449242	97	47	6	0.127659574468085	0.0618556701030928	WP:WP23	WP	B cell receptor signaling pathway	8133	532	Artery_-_Aorta_female_5_community	Artery_-_Aorta	female	5
16943	241	query_1	TRUE	0.00298033932129456	10	47	3	0.0638297872340425	0.3	WP:WP2113	WP	Type III interferon signaling	8133	232	Artery_-_Aorta_female_5_community	Artery_-_Aorta	female	5
16944	242	query_1	TRUE	0.00388110690518943	31	47	4	0.0851063829787234	0.129032258064516	WP:WP4912	WP	SARS coronavirus and innate immunity	8133	199	Artery_-_Aorta_female_5_community	Artery_-_Aorta	female	5
16945	243	query_1	TRUE	0.00441681993537691	32	47	4	0.0851063829787234	0.125	WP:WP4149	WP	White fat cell differentiation	8133	62	Artery_-_Aorta_female_5_community	Artery_-_Aorta	female	5
16946	244	query_1	TRUE	0.00441681993537691	32	47	4	0.0851063829787234	0.125	WP:WP3414	WP	Initiation of transcription and translation elongation at the HIV-1 LTR	8133	121	Artery_-_Aorta_female_5_community	Artery_-_Aorta	female	5
16947	245	query_1	TRUE	0.00477276684279556	161	47	7	0.148936170212766	0.0434782608695652	WP:WP437	WP	EGF/EGFR signaling pathway	8133	541	Artery_-_Aorta_female_5_community	Artery_-_Aorta	female	5
16948	246	query_1	TRUE	0.00502544095760703	66	47	5	0.106382978723404	0.0757575757575758	WP:WP2324	WP	AGE/RAGE pathway	8133	721	Artery_-_Aorta_female_5_community	Artery_-_Aorta	female	5
16949	247	query_1	TRUE	0.00875139659504194	74	47	5	0.106382978723404	0.0675675675675676	WP:WP5218	WP	Extrafollicular and follicular B cell activation by SARS-CoV-2	8133	171	Artery_-_Aorta_female_5_community	Artery_-_Aorta	female	5
16950	248	query_1	TRUE	0.0164153532266983	17	47	3	0.0638297872340425	0.176470588235294	WP:WP22	WP	IL-9 signaling pathway	8133	637	Artery_-_Aorta_female_5_community	Artery_-_Aorta	female	5
16951	249	query_1	TRUE	0.0205612718417125	47	47	4	0.0851063829787234	0.0851063829787234	WP:WP2203	WP	Thymic stromal lymphopoietin (TSLP) signaling pathway	8133	561	Artery_-_Aorta_female_5_community	Artery_-_Aorta	female	5
16952	250	query_1	TRUE	0.0231513242502328	144	47	6	0.127659574468085	0.0416666666666667	WP:WP2380	WP	Brain-derived neurotrophic factor (BDNF) signaling pathway	8133	434	Artery_-_Aorta_female_5_community	Artery_-_Aorta	female	5
16953	251	query_1	TRUE	0.0242187339254529	49	47	4	0.0851063829787234	0.0816326530612245	WP:WP2029	WP	Cell differentiation - index	8133	270	Artery_-_Aorta_female_5_community	Artery_-_Aorta	female	5
16954	252	query_1	TRUE	0.0417246140021156	23	47	3	0.0638297872340425	0.130434782608696	WP:WP4585	WP	Cancer immunotherapy by PD-1 blockade	8133	365	Artery_-_Aorta_female_5_community	Artery_-_Aorta	female	5
16955	253	query_1	TRUE	0.0419748643107585	103	47	5	0.106382978723404	0.0485436893203883	WP:WP75	WP	Toll-like receptor signaling pathway	8133	430	Artery_-_Aorta_female_5_community	Artery_-_Aorta	female	5
16956	254	query_1	TRUE	0.046687630185918	58	47	4	0.0851063829787234	0.0689655172413793	WP:WP2023	WP	Cell differentiation - expanded index	8133	424	Artery_-_Aorta_female_5_community	Artery_-_Aorta	female	5
16957	1	query_1	TRUE	2.2360181336156e-05	220	80	10	0.125	0.0454545454545455	GO:0006457	GO:BP	protein folding	21110	2254	Artery_-_Aorta_female_6_community	Artery_-_Aorta	female	6
16958	2	query_1	TRUE	0.00654212054861812	27	80	4	0.05	0.148148148148148	GO:0042026	GO:BP	protein refolding	21110	10497	Artery_-_Aorta_female_6_community	Artery_-_Aorta	female	6
16959	3	query_1	TRUE	0.0385646734405151	14	80	3	0.0375	0.214285714285714	GO:0002503	GO:BP	peptide antigen assembly with MHC class II protein complex	21110	1044	Artery_-_Aorta_female_6_community	Artery_-_Aorta	female	6
16960	4	query_1	TRUE	0.0385646734405151	14	80	3	0.0375	0.214285714285714	GO:0002399	GO:BP	MHC class II protein complex assembly	21110	941	Artery_-_Aorta_female_6_community	Artery_-_Aorta	female	6
16961	5	query_1	TRUE	6.79680429271551e-07	6	81	4	0.0493827160493827	0.666666666666667	GO:0016602	GO:CC	CCAAT-binding factor complex	22122	767	Artery_-_Aorta_female_6_community	Artery_-_Aorta	female	6
16962	6	query_1	TRUE	0.0020873445218668	11	81	3	0.037037037037037	0.272727272727273	GO:0034663	GO:CC	endoplasmic reticulum chaperone complex	22122	1512	Artery_-_Aorta_female_6_community	Artery_-_Aorta	female	6
16963	7	query_1	TRUE	0.00846698000387733	17	81	3	0.037037037037037	0.176470588235294	GO:0042613	GO:CC	MHC class II protein complex	22122	1815	Artery_-_Aorta_female_6_community	Artery_-_Aorta	female	6
16964	8	query_1	TRUE	0.0247399372433587	24	81	3	0.037037037037037	0.125	GO:0042611	GO:CC	MHC protein complex	22122	1813	Artery_-_Aorta_female_6_community	Artery_-_Aorta	female	6
16965	9	query_1	TRUE	0.0275530251293557	15705	81	72	0.888888888888889	0.00458452722063037	GO:0043227	GO:CC	membrane-bounded organelle	22122	1884	Artery_-_Aorta_female_6_community	Artery_-_Aorta	female	6
16966	10	query_1	TRUE	0.0448671163653974	425	81	8	0.0987654320987654	0.0188235294117647	GO:0005925	GO:CC	focal adhesion	22122	453	Artery_-_Aorta_female_6_community	Artery_-_Aorta	female	6
16967	11	query_1	TRUE	0.00258186731341102	29	78	4	0.0512820512820513	0.137931034482759	GO:0051787	GO:MF	misfolded protein binding	20195	8125	Artery_-_Aorta_female_6_community	Artery_-_Aorta	female	6
16968	12	query_1	TRUE	0.00297130627516063	114	78	6	0.0769230769230769	0.0526315789473684	GO:0051082	GO:MF	unfolded protein binding	20195	8018	Artery_-_Aorta_female_6_community	Artery_-_Aorta	female	6
16969	13	query_1	TRUE	0.00439640744877316	33	78	4	0.0512820512820513	0.121212121212121	GO:0140662	GO:MF	ATP-dependent protein folding chaperone	20195	10730	Artery_-_Aorta_female_6_community	Artery_-_Aorta	female	6
16970	14	query_1	TRUE	0.0484113286516726	60	78	4	0.0512820512820513	0.0666666666666667	GO:0044183	GO:MF	protein folding chaperone	20195	6033	Artery_-_Aorta_female_6_community	Artery_-_Aorta	female	6
16971	15	query_1	TRUE	0.000576434539815481	4070	56	38	0.678571428571429	0.00933660933660934	HPA:0160251	HPA	endometrium 1; cells in endometrial stroma[≥Low]	11006	307	Artery_-_Aorta_female_6_community	Artery_-_Aorta	female	6
16972	16	query_1	TRUE	0.0215807693842102	5055	56	40	0.714285714285714	0.00791295746785361	HPA:0310431	HPA	lymph node; germinal center cells[≥Low]	11006	460	Artery_-_Aorta_female_6_community	Artery_-_Aorta	female	6
16973	17	query_1	TRUE	0.0232797904233151	4094	56	35	0.625	0.00854909623839765	HPA:0600432	HPA	tonsil; germinal center cells[≥Medium]	11006	844	Artery_-_Aorta_female_6_community	Artery_-_Aorta	female	6
16974	18	query_1	TRUE	0.0280274847705014	1021	56	15	0.267857142857143	0.0146914789422135	HPA:0471441	HPA	skin 2; fibrohistiocytic cells[≥Low]	11006	704	Artery_-_Aorta_female_6_community	Artery_-_Aorta	female	6
16975	19	query_1	TRUE	0.0311758527904256	5977	56	44	0.785714285714286	0.00736155261837042	HPA:0600431	HPA	tonsil; germinal center cells[≥Low]	11006	843	Artery_-_Aorta_female_6_community	Artery_-_Aorta	female	6
16976	20	query_1	TRUE	0.0315256640519788	6672	56	47	0.839285714285714	0.00704436450839328	HPA:0190000	HPA	esophagus	11006	324	Artery_-_Aorta_female_6_community	Artery_-_Aorta	female	6
16977	21	query_1	TRUE	0.0315256640519788	6672	56	47	0.839285714285714	0.00704436450839328	HPA:0190221	HPA	esophagus; squamous epithelial cells[≥Low]	11006	325	Artery_-_Aorta_female_6_community	Artery_-_Aorta	female	6
16978	22	query_1	TRUE	0.0459302737701616	5617	56	42	0.75	0.00747730105038277	HPA:0351181	HPA	pancreas; pancreatic endocrine cells[≥Low]	11006	503	Artery_-_Aorta_female_6_community	Artery_-_Aorta	female	6
16979	23	query_1	TRUE	0.049129732065456	6292	56	45	0.803571428571429	0.00715193897012079	HPA:0290000	HPA	liver	11006	436	Artery_-_Aorta_female_6_community	Artery_-_Aorta	female	6
16980	24	query_1	TRUE	3.69200640039326e-06	69	42	7	0.166666666666667	0.101449275362319	KEGG:04612	KEGG	Antigen processing and presentation	8161	316	Artery_-_Aorta_female_6_community	Artery_-_Aorta	female	6
16981	25	query_1	TRUE	3.43797763157909e-05	9	58	4	0.0689655172413793	0.444444444444444	REAC:R-HSA-381183	REAC	ATF6 (ATF6-alpha) activates chaperone genes	10790	33	Artery_-_Aorta_female_6_community	Artery_-_Aorta	female	6
16982	26	query_1	TRUE	8.93228013922603e-05	11	58	4	0.0689655172413793	0.363636363636364	REAC:R-HSA-381033	REAC	ATF6 (ATF6-alpha) activates chaperones	10790	34	Artery_-_Aorta_female_6_community	Artery_-_Aorta	female	6
16983	27	query_1	TRUE	0.000794467378981444	40	58	5	0.0862068965517241	0.125	REAC:R-HSA-2426168	REAC	Activation of gene expression by SREBF (SREBP)	10790	97	Artery_-_Aorta_female_6_community	Artery_-_Aorta	female	6
16984	28	query_1	TRUE	0.00328510847823807	53	58	5	0.0862068965517241	0.0943396226415094	REAC:R-HSA-1655829	REAC	Regulation of cholesterol biosynthesis by SREBP (SREBF)	10790	1912	Artery_-_Aorta_female_6_community	Artery_-_Aorta	female	6
16985	29	query_1	TRUE	0.00584865841025184	152	58	7	0.120689655172414	0.0460526315789474	REAC:R-HSA-8957322	REAC	Metabolism of steroids	10790	1362	Artery_-_Aorta_female_6_community	Artery_-_Aorta	female	6
16986	30	query_1	TRUE	0.00894796165915048	32	58	4	0.0689655172413793	0.125	REAC:R-HSA-381042	REAC	PERK regulates gene expression	10790	1576	Artery_-_Aorta_female_6_community	Artery_-_Aorta	female	6
16987	31	query_1	TRUE	0.0290913618330331	16	58	3	0.0517241379310345	0.1875	REAC:R-HSA-9614657	REAC	FOXO-mediated transcription of cell death genes	10790	879	Artery_-_Aorta_female_6_community	Artery_-_Aorta	female	6
16988	32	query_1	TRUE	0.0455701069479247	91	58	5	0.0862068965517241	0.0549450549450549	REAC:R-HSA-381119	REAC	Unfolded Protein Response (UPR)	10790	2486	Artery_-_Aorta_female_6_community	Artery_-_Aorta	female	6
16989	33	query_1	TRUE	1.23805541940444e-38	2915	82	67	0.817073170731707	0.0229845626072041	TF:M12616	TF	Factor: HMGXB3; motif: NRGCCAATSRGNRNNS	20011	3474	Artery_-_Aorta_female_6_community	Artery_-_Aorta	female	6
16990	34	query_1	TRUE	3.84221497641209e-35	2849	82	64	0.780487804878049	0.0224640224640225	TF:M12642	TF	Factor: NFYA; motif: NNRGCCAATSRGMRSSNNSN	20011	5738	Artery_-_Aorta_female_6_community	Artery_-_Aorta	female	6
16991	35	query_1	TRUE	2.66321990783674e-32	1681	82	52	0.634146341463415	0.0309339678762641	TF:M00287	TF	Factor: NF-Y; motif: NNNRRCCAATSRGNNN	20011	5754	Artery_-_Aorta_female_6_community	Artery_-_Aorta	female	6
16992	36	query_1	TRUE	1.83100215026732e-30	1626	82	50	0.609756097560976	0.030750307503075	TF:M07302	TF	Factor: NF-Y; motif: RGCCAATCRGN	20011	5758	Artery_-_Aorta_female_6_community	Artery_-_Aorta	female	6
16993	37	query_1	TRUE	3.37216176481215e-29	1728	82	50	0.609756097560976	0.0289351851851852	TF:M04683	TF	Factor: NF-YA; motif: YTCTSATTGGYYRN	20011	5730	Artery_-_Aorta_female_6_community	Artery_-_Aorta	female	6
16994	38	query_1	TRUE	1.2916393437378e-27	2582	82	56	0.682926829268293	0.0216886134779241	TF:M10006	TF	Factor: NF-YC; motif: NNRRCCAATCAGNR	20011	5748	Artery_-_Aorta_female_6_community	Artery_-_Aorta	female	6
16995	39	query_1	TRUE	8.9300281519383e-27	2293	82	53	0.646341463414634	0.0231138246838203	TF:M10005	TF	Factor: NF-YA; motif: NYRRCCAATCAGAR	20011	5736	Artery_-_Aorta_female_6_community	Artery_-_Aorta	female	6
16996	40	query_1	TRUE	3.04194136173808e-26	1776	82	48	0.585365853658537	0.027027027027027	TF:M02106	TF	Factor: NF-YA; motif: CRGCCAATCAGNRN	20011	5740	Artery_-_Aorta_female_6_community	Artery_-_Aorta	female	6
16997	41	query_1	TRUE	1.51011244529558e-23	2038	82	48	0.585365853658537	0.0235525024533857	TF:M12643	TF	Factor: NFYB; motif: RGCCAATSRGNRNNNNSNG	20011	5746	Artery_-_Aorta_female_6_community	Artery_-_Aorta	female	6
16998	42	query_1	TRUE	2.66490912627619e-23	1335	82	41	0.5	0.0307116104868914	TF:M12455	TF	Factor: NFYC; motif: NNCCAATCANN	20011	5750	Artery_-_Aorta_female_6_community	Artery_-_Aorta	female	6
16999	43	query_1	TRUE	1.30863252736856e-21	2013	82	46	0.560975609756098	0.0228514654744163	TF:M09816	TF	Factor: NFYA; motif: RRCCAATCAGN	20011	5734	Artery_-_Aorta_female_6_community	Artery_-_Aorta	female	6
17000	44	query_1	TRUE	3.71884862399346e-18	9300	82	78	0.951219512195122	0.00838709677419355	TF:M03862	TF	Factor: YB-1; motif: NNNNCCAATNN	20011	9010	Artery_-_Aorta_female_6_community	Artery_-_Aorta	female	6
17001	45	query_1	TRUE	2.06763633304412e-17	1469	82	37	0.451219512195122	0.0251872021783526	TF:M00775	TF	Factor: NF-Y; motif: NNNNRRCCAATSR	20011	5762	Artery_-_Aorta_female_6_community	Artery_-_Aorta	female	6
17002	46	query_1	TRUE	2.72084590399445e-17	563	82	26	0.317073170731707	0.0461811722912966	TF:M12616_1	TF	Factor: HMGXB3; motif: NRGCCAATSRGNRNNS; match class: 1	20011	3475	Artery_-_Aorta_female_6_community	Artery_-_Aorta	female	6
17003	47	query_1	TRUE	4.17456756527567e-17	3152	82	50	0.609756097560976	0.0158629441624365	TF:M03862_1	TF	Factor: YB-1; motif: NNNNCCAATNN; match class: 1	20011	9011	Artery_-_Aorta_female_6_community	Artery_-_Aorta	female	6
17004	48	query_1	TRUE	5.03633078431416e-16	5953	82	64	0.780487804878049	0.0107508819082815	TF:M12668_1	TF	Factor: SP2; motif: NNRRCCAATSRGNRNSNGSN; match class: 1	20011	7877	Artery_-_Aorta_female_6_community	Artery_-_Aorta	female	6
17005	49	query_1	TRUE	1.86070563487176e-15	411	82	22	0.268292682926829	0.0535279805352798	TF:M10006_1	TF	Factor: NF-YC; motif: NNRRCCAATCAGNR; match class: 1	20011	5749	Artery_-_Aorta_female_6_community	Artery_-_Aorta	female	6
17006	50	query_1	TRUE	5.40407688627884e-15	3850	82	52	0.634146341463415	0.0135064935064935	TF:M00209	TF	Factor: NF-Y; motif: NCTGATTGGYTASY	20011	5756	Artery_-_Aorta_female_6_community	Artery_-_Aorta	female	6
17007	51	query_1	TRUE	8.35503730781835e-15	1039	82	30	0.365853658536585	0.0288739172281039	TF:M02107	TF	Factor: NF-YC; motif: NRGCCAATYAGMGC	20011	5752	Artery_-_Aorta_female_6_community	Artery_-_Aorta	female	6
17008	52	query_1	TRUE	3.77081406538747e-14	12485	82	82	1	0.0065678814577493	TF:M12668	TF	Factor: SP2; motif: NNRRCCAATSRGNRNSNGSN	20011	7876	Artery_-_Aorta_female_6_community	Artery_-_Aorta	female	6
17009	53	query_1	TRUE	1.6515505075899e-13	647	82	24	0.292682926829268	0.0370942812982998	TF:M07222	TF	Factor: NFYA; motif: AGNSYKCTGATTGGTNNR	20011	5732	Artery_-_Aorta_female_6_community	Artery_-_Aorta	female	6
17010	54	query_1	TRUE	8.3817449926685e-13	549	82	22	0.268292682926829	0.0400728597449909	TF:M07115	TF	Factor: NF-YB; motif: NNNYNRRCCAATCAG	20011	5742	Artery_-_Aorta_female_6_community	Artery_-_Aorta	female	6
17011	55	query_1	TRUE	1.55612982700486e-12	1580	82	33	0.402439024390244	0.0208860759493671	TF:M12529	TF	Factor: NFYB; motif: CYCATTGGCCNN	20011	5744	Artery_-_Aorta_female_6_community	Artery_-_Aorta	female	6
17012	56	query_1	TRUE	1.53871883232721e-11	558	82	21	0.25609756097561	0.0376344086021505	TF:M12642_1	TF	Factor: NFYA; motif: NNRGCCAATSRGMRSSNNSN; match class: 1	20011	5739	Artery_-_Aorta_female_6_community	Artery_-_Aorta	female	6
17013	57	query_1	TRUE	1.50318360174908e-10	3766	82	46	0.560975609756098	0.0122145512480085	TF:M03805_1	TF	Factor: YB-1; motif: CCAMTCNGMR; match class: 1	20011	9009	Artery_-_Aorta_female_6_community	Artery_-_Aorta	female	6
17014	58	query_1	TRUE	1.72858517440016e-10	10341	82	74	0.902439024390244	0.00715598104632047	TF:M03805	TF	Factor: YB-1; motif: CCAMTCNGMR	20011	9008	Artery_-_Aorta_female_6_community	Artery_-_Aorta	female	6
17015	59	query_1	TRUE	5.49674138747074e-09	2380	82	35	0.426829268292683	0.0147058823529412	TF:M00687	TF	Factor: alpha-CP1; motif: CAGCCAATGAG	20011	30	Artery_-_Aorta_female_6_community	Artery_-_Aorta	female	6
17016	60	query_1	TRUE	7.74201123997899e-07	188	82	11	0.134146341463415	0.0585106382978723	TF:M00287_1	TF	Factor: NF-Y; motif: NNNRRCCAATSRGNNN; match class: 1	20011	5755	Artery_-_Aorta_female_6_community	Artery_-_Aorta	female	6
17017	61	query_1	TRUE	1.66425236352614e-06	202	82	11	0.134146341463415	0.0544554455445545	TF:M04683_1	TF	Factor: NF-YA; motif: YTCTSATTGGYYRN; match class: 1	20011	5731	Artery_-_Aorta_female_6_community	Artery_-_Aorta	female	6
17018	62	query_1	TRUE	6.28123215140925e-06	291	82	12	0.146341463414634	0.0412371134020619	TF:M09816_1	TF	Factor: NFYA; motif: RRCCAATCAGN; match class: 1	20011	5735	Artery_-_Aorta_female_6_community	Artery_-_Aorta	female	6
17019	63	query_1	TRUE	7.71929544464722e-06	702	82	17	0.207317073170732	0.0242165242165242	TF:M00209_1	TF	Factor: NF-Y; motif: NCTGATTGGYTASY; match class: 1	20011	5757	Artery_-_Aorta_female_6_community	Artery_-_Aorta	female	6
17020	64	query_1	TRUE	8.52635615260333e-06	299	82	12	0.146341463414634	0.040133779264214	TF:M10005_1	TF	Factor: NF-YA; motif: NYRRCCAATCAGAR; match class: 1	20011	5737	Artery_-_Aorta_female_6_community	Artery_-_Aorta	female	6
17021	65	query_1	TRUE	1.9713145457238e-05	196	82	10	0.121951219512195	0.0510204081632653	TF:M07302_1	TF	Factor: NF-Y; motif: RGCCAATCRGN; match class: 1	20011	5759	Artery_-_Aorta_female_6_community	Artery_-_Aorta	female	6
17022	66	query_1	TRUE	7.34261548143687e-05	225	82	10	0.121951219512195	0.0444444444444444	TF:M02106_1	TF	Factor: NF-YA; motif: CRGCCAATCAGNRN; match class: 1	20011	5741	Artery_-_Aorta_female_6_community	Artery_-_Aorta	female	6
17023	67	query_1	TRUE	8.05847602432761e-05	293	82	11	0.134146341463415	0.037542662116041	TF:M12643_1	TF	Factor: NFYB; motif: RGCCAATSRGNRNNNNSNG; match class: 1	20011	5747	Artery_-_Aorta_female_6_community	Artery_-_Aorta	female	6
17024	68	query_1	TRUE	0.000183634845708601	248	82	10	0.121951219512195	0.0403225806451613	TF:M00687_1	TF	Factor: alpha-CP1; motif: CAGCCAATGAG; match class: 1	20011	31	Artery_-_Aorta_female_6_community	Artery_-_Aorta	female	6
17025	69	query_1	TRUE	0.000735497796909601	3142	82	32	0.390243902439024	0.0101845957988542	TF:M07476_1	TF	Factor: Lhx8; motif: TGATTG; match class: 1	20011	4733	Artery_-_Aorta_female_6_community	Artery_-_Aorta	female	6
17026	70	query_1	TRUE	0.00168149744186564	901	82	16	0.195121951219512	0.0177580466148724	TF:M00185	TF	Factor: NF-Y; motif: TRRCCAATSRN	20011	5760	Artery_-_Aorta_female_6_community	Artery_-_Aorta	female	6
17027	71	query_1	TRUE	0.00249560454546082	128	82	7	0.0853658536585366	0.0546875	TF:M12455_1	TF	Factor: NFYC; motif: NNCCAATCANN; match class: 1	20011	5751	Artery_-_Aorta_female_6_community	Artery_-_Aorta	female	6
17028	72	query_1	TRUE	0.0026431010161626	2165	82	25	0.304878048780488	0.0115473441108545	TF:M07052	TF	Factor: NRF-1; motif: GCGCMTGCGCN	20011	6044	Artery_-_Aorta_female_6_community	Artery_-_Aorta	female	6
17029	73	query_1	TRUE	0.0147250422047282	5137	82	40	0.48780487804878	0.00778664590227759	TF:M01967	TF	Factor: Pbx; motif: NKTGATTGACRKSN	20011	6462	Artery_-_Aorta_female_6_community	Artery_-_Aorta	female	6
17030	74	query_1	TRUE	0.0235181641887329	3303	82	30	0.365853658536585	0.00908265213442325	TF:M09641	TF	Factor: NRF-1; motif: SYGCGCMTGCGCRNNGSN	20011	6040	Artery_-_Aorta_female_6_community	Artery_-_Aorta	female	6
17031	75	query_1	TRUE	0.0289066341829619	2307	82	24	0.292682926829268	0.0104031209362809	TF:M10591_1	TF	Factor: BSX; motif: NNCGTTAN; match class: 1	20011	611	Artery_-_Aorta_female_6_community	Artery_-_Aorta	female	6
17032	76	query_1	TRUE	0.0205612718417125	47	47	4	0.0851063829787234	0.0851063829787234	WP:WP4718	WP	Cholesterol metabolism with Bloch and Kandutsch-Russell pathways	8133	205	Artery_-_Aorta_female_6_community	Artery_-_Aorta	female	6
17033	1	query_1	TRUE	7.60302079786713e-09	1504	86	28	0.325581395348837	0.0186170212765957	GO:0002682	GO:BP	regulation of immune system process	21110	1218	Artery_-_Aorta_female_7_community	Artery_-_Aorta	female	7
17034	2	query_1	TRUE	8.9674499874819e-09	3021	86	39	0.453488372093023	0.012909632571996	GO:0051239	GO:BP	regulation of multicellular organismal process	21110	14358	Artery_-_Aorta_female_7_community	Artery_-_Aorta	female	7
17035	3	query_1	TRUE	2.50586664897611e-08	1704	86	29	0.337209302325581	0.017018779342723	GO:0051240	GO:BP	positive regulation of multicellular organismal process	21110	14359	Artery_-_Aorta_female_7_community	Artery_-_Aorta	female	7
17036	4	query_1	TRUE	4.15756815478112e-07	1068	86	22	0.255813953488372	0.0205992509363296	GO:0002684	GO:BP	positive regulation of immune system process	21110	1220	Artery_-_Aorta_female_7_community	Artery_-_Aorta	female	7
17037	5	query_1	TRUE	4.33943050691531e-06	2710	86	33	0.383720930232558	0.0121771217712177	GO:0002376	GO:BP	immune system process	21110	924	Artery_-_Aorta_female_7_community	Artery_-_Aorta	female	7
17038	6	query_1	TRUE	5.56404362623114e-06	5615	86	49	0.569767441860465	0.00872662511130899	GO:0048522	GO:BP	positive regulation of cellular process	21110	13543	Artery_-_Aorta_female_7_community	Artery_-_Aorta	female	7
17039	7	query_1	TRUE	1.14040932968082e-05	6358	86	52	0.604651162790698	0.00817867253853413	GO:0048518	GO:BP	positive regulation of biological process	21110	13539	Artery_-_Aorta_female_7_community	Artery_-_Aorta	female	7
17040	8	query_1	TRUE	1.62773285816704e-05	1682	86	25	0.290697674418605	0.0148632580261593	GO:0042127	GO:BP	regulation of cell population proliferation	21110	10550	Artery_-_Aorta_female_7_community	Artery_-_Aorta	female	7
17041	9	query_1	TRUE	1.75114227606528e-05	1823	86	26	0.302325581395349	0.0142622051563357	GO:0006952	GO:BP	defense response	21110	2641	Artery_-_Aorta_female_7_community	Artery_-_Aorta	female	7
17042	10	query_1	TRUE	4.34883713029413e-05	7716	86	57	0.662790697674419	0.00738724727838258	GO:0032501	GO:BP	multicellular organismal process	21110	8031	Artery_-_Aorta_female_7_community	Artery_-_Aorta	female	7
17043	11	query_1	TRUE	4.56089203084267e-05	803	86	17	0.197674418604651	0.0211706102117061	GO:0006954	GO:BP	inflammatory response	21110	2643	Artery_-_Aorta_female_7_community	Artery_-_Aorta	female	7
17044	12	query_1	TRUE	4.90367512436063e-05	610	86	15	0.174418604651163	0.0245901639344262	GO:0002521	GO:BP	leukocyte differentiation	21110	1061	Artery_-_Aorta_female_7_community	Artery_-_Aorta	female	7
17045	13	query_1	TRUE	5.41382841247781e-05	919	86	18	0.209302325581395	0.0195865070729053	GO:0034097	GO:BP	response to cytokine	21110	8849	Artery_-_Aorta_female_7_community	Artery_-_Aorta	female	7
17046	14	query_1	TRUE	0.000110079736088293	1994	86	26	0.302325581395349	0.0130391173520562	GO:0008283	GO:BP	cell population proliferation	21110	3223	Artery_-_Aorta_female_7_community	Artery_-_Aorta	female	7
17047	15	query_1	TRUE	0.000154307853216365	480	86	13	0.151162790697674	0.0270833333333333	GO:1903131	GO:BP	mononuclear cell differentiation	21110	23860	Artery_-_Aorta_female_7_community	Artery_-_Aorta	female	7
17048	16	query_1	TRUE	0.00017423061767728	4017	86	38	0.441860465116279	0.00945979586756286	GO:0006950	GO:BP	response to stress	21110	2640	Artery_-_Aorta_female_7_community	Artery_-_Aorta	female	7
17049	17	query_1	TRUE	0.000189306720089068	3848	86	37	0.430232558139535	0.00961538461538462	GO:0009893	GO:BP	positive regulation of metabolic process	21110	3831	Artery_-_Aorta_female_7_community	Artery_-_Aorta	female	7
17050	18	query_1	TRUE	0.000254622413758956	3535	86	35	0.406976744186047	0.0099009900990099	GO:0010604	GO:BP	positive regulation of macromolecule metabolic process	21110	4347	Artery_-_Aorta_female_7_community	Artery_-_Aorta	female	7
17051	19	query_1	TRUE	0.000317032900226209	2722	86	30	0.348837209302326	0.0110213078618663	GO:0070887	GO:BP	cellular response to chemical stimulus	21110	17294	Artery_-_Aorta_female_7_community	Artery_-_Aorta	female	7
17052	20	query_1	TRUE	0.000357355965569905	2900	86	31	0.36046511627907	0.0106896551724138	GO:0009605	GO:BP	response to external stimulus	21110	3610	Artery_-_Aorta_female_7_community	Artery_-_Aorta	female	7
17053	21	query_1	TRUE	0.000395461863454587	716	86	15	0.174418604651163	0.0209497206703911	GO:0050865	GO:BP	regulation of cell activation	21110	14066	Artery_-_Aorta_female_7_community	Artery_-_Aorta	female	7
17054	22	query_1	TRUE	0.000520801370192793	4753	86	41	0.476744186046512	0.00862613086471702	GO:0048523	GO:BP	negative regulation of cellular process	21110	13544	Artery_-_Aorta_female_7_community	Artery_-_Aorta	female	7
17055	23	query_1	TRUE	0.000742351950801263	225	86	9	0.104651162790698	0.04	GO:0002573	GO:BP	myeloid leukocyte differentiation	21110	1112	Artery_-_Aorta_female_7_community	Artery_-_Aorta	female	7
17056	24	query_1	TRUE	0.000803926760330358	462	86	12	0.13953488372093	0.025974025974026	GO:0050867	GO:BP	positive regulation of cell activation	21110	14068	Artery_-_Aorta_female_7_community	Artery_-_Aorta	female	7
17057	25	query_1	TRUE	0.000935167589295917	661	86	14	0.162790697674419	0.0211800302571861	GO:0002694	GO:BP	regulation of leukocyte activation	21110	1230	Artery_-_Aorta_female_7_community	Artery_-_Aorta	female	7
17058	26	query_1	TRUE	0.0011028069347429	570	86	13	0.151162790697674	0.0228070175438597	GO:0051249	GO:BP	regulation of lymphocyte activation	21110	14365	Artery_-_Aorta_female_7_community	Artery_-_Aorta	female	7
17059	27	query_1	TRUE	0.00133726125602457	5932	86	46	0.534883720930233	0.00775455158462576	GO:0048519	GO:BP	negative regulation of biological process	21110	13540	Artery_-_Aorta_female_7_community	Artery_-_Aorta	female	7
17060	28	query_1	TRUE	0.00142055208927289	317	86	10	0.116279069767442	0.0315457413249211	GO:1902105	GO:BP	regulation of leukocyte differentiation	21110	23039	Artery_-_Aorta_female_7_community	Artery_-_Aorta	female	7
17061	29	query_1	TRUE	0.00144800242501359	41	86	5	0.0581395348837209	0.121951219512195	GO:0140467	GO:BP	integrated stress response signaling	21110	20877	Artery_-_Aorta_female_7_community	Artery_-_Aorta	female	7
17062	30	query_1	TRUE	0.00173663750137877	1037	86	17	0.197674418604651	0.0163934426229508	GO:0032101	GO:BP	regulation of response to external stimulus	21110	7777	Artery_-_Aorta_female_7_community	Artery_-_Aorta	female	7
17063	31	query_1	TRUE	0.00223078494006401	2482	86	27	0.313953488372093	0.0108783239323127	GO:0050793	GO:BP	regulation of developmental process	21110	14007	Artery_-_Aorta_female_7_community	Artery_-_Aorta	female	7
17064	32	query_1	TRUE	0.00231349823929792	11108	86	67	0.779069767441861	0.00603168887288441	GO:0050794	GO:BP	regulation of cellular process	21110	14008	Artery_-_Aorta_female_7_community	Artery_-_Aorta	female	7
17065	33	query_1	TRUE	0.00241119977065997	826	86	15	0.174418604651163	0.0181598062953995	GO:0071345	GO:BP	cellular response to cytokine stimulus	21110	17543	Artery_-_Aorta_female_7_community	Artery_-_Aorta	female	7
17066	34	query_1	TRUE	0.00249568807968305	944	86	16	0.186046511627907	0.0169491525423729	GO:0030097	GO:BP	hemopoiesis	21110	7038	Artery_-_Aorta_female_7_community	Artery_-_Aorta	female	7
17067	35	query_1	TRUE	0.00284262748763992	428	86	11	0.127906976744186	0.0257009345794393	GO:0030098	GO:BP	lymphocyte differentiation	21110	7039	Artery_-_Aorta_female_7_community	Artery_-_Aorta	female	7
17068	36	query_1	TRUE	0.00290361811238313	955	86	16	0.186046511627907	0.0167539267015707	GO:0008284	GO:BP	positive regulation of cell population proliferation	21110	3224	Artery_-_Aorta_female_7_community	Artery_-_Aorta	female	7
17069	37	query_1	TRUE	0.0039429879335254	90	86	6	0.0697674418604651	0.0666666666666667	GO:0043367	GO:BP	CD4-positive, alpha-beta T cell differentiation	21110	11234	Artery_-_Aorta_female_7_community	Artery_-_Aorta	female	7
17070	38	query_1	TRUE	0.00423740770519257	446	86	11	0.127906976744186	0.0246636771300448	GO:0002696	GO:BP	positive regulation of leukocyte activation	21110	1232	Artery_-_Aorta_female_7_community	Artery_-_Aorta	female	7
17071	39	query_1	TRUE	0.0059340794983617	12480	86	71	0.825581395348837	0.00568910256410256	GO:0050789	GO:BP	regulation of biological process	21110	14004	Artery_-_Aorta_female_7_community	Artery_-_Aorta	female	7
17072	40	query_1	TRUE	0.0059964135883045	372	86	10	0.116279069767442	0.0268817204301075	GO:0050863	GO:BP	regulation of T cell activation	21110	14064	Artery_-_Aorta_female_7_community	Artery_-_Aorta	female	7
17073	41	query_1	TRUE	0.00632084466480447	7345	86	51	0.593023255813954	0.00694349897889721	GO:0019222	GO:BP	regulation of metabolic process	21110	5900	Artery_-_Aorta_female_7_community	Artery_-_Aorta	female	7
17074	42	query_1	TRUE	0.0064295844456639	1407	86	19	0.22093023255814	0.0135039090262971	GO:2000026	GO:BP	regulation of multicellular organismal development	21110	26633	Artery_-_Aorta_female_7_community	Artery_-_Aorta	female	7
17075	43	query_1	TRUE	0.00651084086249553	3131	86	30	0.348837209302326	0.00958160332162248	GO:0051173	GO:BP	positive regulation of nitrogen compound metabolic process	21110	14318	Artery_-_Aorta_female_7_community	Artery_-_Aorta	female	7
17076	44	query_1	TRUE	0.00697482327434249	5836	86	44	0.511627906976744	0.00753941055517478	GO:0080090	GO:BP	regulation of primary metabolic process	21110	18790	Artery_-_Aorta_female_7_community	Artery_-_Aorta	female	7
17077	45	query_1	TRUE	0.00800466816592943	1033	86	16	0.186046511627907	0.0154888673765731	GO:0040012	GO:BP	regulation of locomotion	21110	10465	Artery_-_Aorta_female_7_community	Artery_-_Aorta	female	7
17078	46	query_1	TRUE	0.00815887238578751	912	86	15	0.174418604651163	0.0164473684210526	GO:0050776	GO:BP	regulation of immune response	21110	13996	Artery_-_Aorta_female_7_community	Artery_-_Aorta	female	7
17079	47	query_1	TRUE	0.00829584621317157	5662	86	43	0.5	0.00759448957965383	GO:0051171	GO:BP	regulation of nitrogen compound metabolic process	21110	14316	Artery_-_Aorta_female_7_community	Artery_-_Aorta	female	7
17080	48	query_1	TRUE	0.00849190463491609	2019	86	23	0.267441860465116	0.0113917781079742	GO:0071310	GO:BP	cellular response to organic substance	21110	17511	Artery_-_Aorta_female_7_community	Artery_-_Aorta	female	7
17081	49	query_1	TRUE	0.00874897134482754	481	86	11	0.127906976744186	0.0228690228690229	GO:0001819	GO:BP	positive regulation of cytokine production	21110	490	Artery_-_Aorta_female_7_community	Artery_-_Aorta	female	7
17082	50	query_1	TRUE	0.00931329580559616	12891	86	72	0.837209302325581	0.00558529206423086	GO:0065007	GO:BP	biological regulation	21110	16811	Artery_-_Aorta_female_7_community	Artery_-_Aorta	female	7
17083	51	query_1	TRUE	0.0111470735908313	399	86	10	0.116279069767442	0.025062656641604	GO:0051251	GO:BP	positive regulation of lymphocyte activation	21110	14367	Artery_-_Aorta_female_7_community	Artery_-_Aorta	female	7
17084	52	query_1	TRUE	0.0121204767491069	6816	86	48	0.558139534883721	0.00704225352112676	GO:0060255	GO:BP	regulation of macromolecule metabolic process	21110	15305	Artery_-_Aorta_female_7_community	Artery_-_Aorta	female	7
17085	53	query_1	TRUE	0.0131493647038461	1621	86	20	0.232558139534884	0.0123380629241209	GO:0009607	GO:BP	response to biotic stimulus	21110	3612	Artery_-_Aorta_female_7_community	Artery_-_Aorta	female	7
17086	54	query_1	TRUE	0.0141060996438816	30	86	4	0.0465116279069767	0.133333333333333	GO:0072539	GO:BP	T-helper 17 cell differentiation	21110	18411	Artery_-_Aorta_female_7_community	Artery_-_Aorta	female	7
17087	55	query_1	TRUE	0.0147694380083827	412	86	10	0.116279069767442	0.0242718446601942	GO:1903706	GO:BP	regulation of hemopoiesis	21110	24346	Artery_-_Aorta_female_7_community	Artery_-_Aorta	female	7
17088	56	query_1	TRUE	0.0166742864511813	176	86	7	0.0813953488372093	0.0397727272727273	GO:0046631	GO:BP	alpha-beta T cell activation	21110	12978	Artery_-_Aorta_female_7_community	Artery_-_Aorta	female	7
17089	57	query_1	TRUE	0.0169305386005194	847	86	14	0.162790697674419	0.0165289256198347	GO:0046649	GO:BP	lymphocyte activation	21110	12996	Artery_-_Aorta_female_7_community	Artery_-_Aorta	female	7
17090	58	query_1	TRUE	0.0171311822645275	1365	86	18	0.209302325581395	0.0131868131868132	GO:0040011	GO:BP	locomotion	21110	10464	Artery_-_Aorta_female_7_community	Artery_-_Aorta	female	7
17091	59	query_1	TRUE	0.0181452219503704	117	86	6	0.0697674418604651	0.0512820512820513	GO:0035710	GO:BP	CD4-positive, alpha-beta T cell activation	21110	9691	Artery_-_Aorta_female_7_community	Artery_-_Aorta	female	7
17092	60	query_1	TRUE	0.0198569963237167	69	86	5	0.0581395348837209	0.072463768115942	GO:0042093	GO:BP	T-helper cell differentiation	21110	10533	Artery_-_Aorta_female_7_community	Artery_-_Aorta	female	7
17093	61	query_1	TRUE	0.0209867390596734	120	86	6	0.0697674418604651	0.05	GO:0046632	GO:BP	alpha-beta T cell differentiation	21110	12979	Artery_-_Aorta_female_7_community	Artery_-_Aorta	female	7
17094	62	query_1	TRUE	0.0228580834786287	71	86	5	0.0581395348837209	0.0704225352112676	GO:0002294	GO:BP	CD4-positive, alpha-beta T cell differentiation involved in immune response	21110	844	Artery_-_Aorta_female_7_community	Artery_-_Aorta	female	7
17095	63	query_1	TRUE	0.0230803538319353	1257	86	17	0.197674418604651	0.0135242641209228	GO:0045944	GO:BP	positive regulation of transcription by RNA polymerase II	21110	12439	Artery_-_Aorta_female_7_community	Artery_-_Aorta	female	7
17096	64	query_1	TRUE	0.0238494179024218	2809	86	27	0.313953488372093	0.00961196155215379	GO:0010033	GO:BP	response to organic substance	21110	3923	Artery_-_Aorta_female_7_community	Artery_-_Aorta	female	7
17097	65	query_1	TRUE	0.0244856257124918	72	86	5	0.0581395348837209	0.0694444444444444	GO:0002293	GO:BP	alpha-beta T cell differentiation involved in immune response	21110	843	Artery_-_Aorta_female_7_community	Artery_-_Aorta	female	7
17098	66	query_1	TRUE	0.0244856257124918	72	86	5	0.0581395348837209	0.0694444444444444	GO:0002287	GO:BP	alpha-beta T cell activation involved in immune response	21110	837	Artery_-_Aorta_female_7_community	Artery_-_Aorta	female	7
17099	67	query_1	TRUE	0.0254434102963268	5896	86	43	0.5	0.00729308005427408	GO:0048856	GO:BP	anatomical structure development	21110	13840	Artery_-_Aorta_female_7_community	Artery_-_Aorta	female	7
17100	68	query_1	TRUE	0.027291457300145	764	86	13	0.151162790697674	0.0170157068062827	GO:0048871	GO:BP	multicellular organismal-level homeostasis	21110	13854	Artery_-_Aorta_female_7_community	Artery_-_Aorta	female	7
17101	69	query_1	TRUE	0.0283959402792823	1012	86	15	0.174418604651163	0.0148221343873518	GO:0045321	GO:BP	leukocyte activation	21110	12051	Artery_-_Aorta_female_7_community	Artery_-_Aorta	female	7
17102	70	query_1	TRUE	0.0293711355265302	547	86	11	0.127906976744186	0.020109689213894	GO:0042110	GO:BP	T cell activation	21110	10539	Artery_-_Aorta_female_7_community	Artery_-_Aorta	female	7
17103	71	query_1	TRUE	0.0332852121519256	1157	86	16	0.186046511627907	0.013828867761452	GO:0001775	GO:BP	cell activation	21110	454	Artery_-_Aorta_female_7_community	Artery_-_Aorta	female	7
17104	72	query_1	TRUE	0.0343026171104623	1581	86	19	0.22093023255814	0.0120177103099304	GO:0051707	GO:BP	response to other organism	21110	14692	Artery_-_Aorta_female_7_community	Artery_-_Aorta	female	7
17105	73	query_1	TRUE	0.0352285931161444	1584	86	19	0.22093023255814	0.0119949494949495	GO:0043207	GO:BP	response to external biotic stimulus	21110	11164	Artery_-_Aorta_female_7_community	Artery_-_Aorta	female	7
17106	74	query_1	TRUE	0.0364249883701071	7521	86	50	0.581395348837209	0.00664805212072863	GO:0051716	GO:BP	cellular response to stimulus	21110	14697	Artery_-_Aorta_female_7_community	Artery_-_Aorta	female	7
17107	75	query_1	TRUE	0.0410102795738757	80	86	5	0.0581395348837209	0.0625	GO:0002292	GO:BP	T cell differentiation involved in immune response	21110	842	Artery_-_Aorta_female_7_community	Artery_-_Aorta	female	7
17108	76	query_1	TRUE	0.0447951156529907	2564	86	25	0.290697674418605	0.00975039001560062	GO:0006357	GO:BP	regulation of transcription by RNA polymerase II	21110	2182	Artery_-_Aorta_female_7_community	Artery_-_Aorta	female	7
17109	77	query_1	TRUE	0.0463033767829056	206	86	7	0.0813953488372093	0.0339805825242718	GO:0044703	GO:BP	multi-organism reproductive process	21110	11803	Artery_-_Aorta_female_7_community	Artery_-_Aorta	female	7
17110	78	query_1	TRUE	0.0465567243795629	927	86	14	0.162790697674419	0.0151024811218986	GO:0030334	GO:BP	regulation of cell migration	21110	7143	Artery_-_Aorta_female_7_community	Artery_-_Aorta	female	7
17111	79	query_1	TRUE	9.20115867547305e-09	257	88	13	0.147727272727273	0.0505836575875486	GO:0090575	GO:CC	RNA polymerase II transcription regulator complex	22122	2866	Artery_-_Aorta_female_7_community	Artery_-_Aorta	female	7
17112	80	query_1	TRUE	7.33935080061128e-08	523	88	16	0.181818181818182	0.0305927342256214	GO:0005667	GO:CC	transcription regulator complex	22122	262	Artery_-_Aorta_female_7_community	Artery_-_Aorta	female	7
17113	81	query_1	TRUE	0.000101578702117386	1369	88	20	0.227272727272727	0.014609203798393	GO:0000785	GO:CC	chromatin	22122	92	Artery_-_Aorta_female_7_community	Artery_-_Aorta	female	7
17114	82	query_1	TRUE	0.000193831655386706	5	88	3	0.0340909090909091	0.6	GO:0035976	GO:CC	transcription factor AP-1 complex	22122	1661	Artery_-_Aorta_female_7_community	Artery_-_Aorta	female	7
17115	83	query_1	TRUE	0.00572803469963269	1939	88	21	0.238636363636364	0.0108303249097473	GO:0005694	GO:CC	chromosome	22122	284	Artery_-_Aorta_female_7_community	Artery_-_Aorta	female	7
17116	84	query_1	TRUE	0.0205345298684072	6635	88	44	0.5	0.00663149962321025	GO:0070013	GO:CC	intracellular organelle lumen	22122	2406	Artery_-_Aorta_female_7_community	Artery_-_Aorta	female	7
17117	85	query_1	TRUE	0.0205345298684072	6635	88	44	0.5	0.00663149962321025	GO:0031974	GO:CC	membrane-enclosed lumen	22122	1224	Artery_-_Aorta_female_7_community	Artery_-_Aorta	female	7
17118	86	query_1	TRUE	0.0205345298684072	6635	88	44	0.5	0.00663149962321025	GO:0043233	GO:CC	organelle lumen	22122	1890	Artery_-_Aorta_female_7_community	Artery_-_Aorta	female	7
17119	87	query_1	TRUE	0.0312543633500253	4203	88	32	0.363636363636364	0.00761360932667143	GO:0005654	GO:CC	nucleoplasm	22122	252	Artery_-_Aorta_female_7_community	Artery_-_Aorta	female	7
17120	88	query_1	TRUE	2.84518406572155e-06	1196	88	22	0.25	0.0183946488294314	GO:0000978	GO:MF	RNA polymerase II cis-regulatory region sequence-specific DNA binding	20195	117	Artery_-_Aorta_female_7_community	Artery_-_Aorta	female	7
17121	89	query_1	TRUE	3.84924587656369e-06	1216	88	22	0.25	0.0180921052631579	GO:0000987	GO:MF	cis-regulatory region sequence-specific DNA binding	20195	120	Artery_-_Aorta_female_7_community	Artery_-_Aorta	female	7
17122	90	query_1	TRUE	5.47095072858361e-05	1411	88	22	0.25	0.0155917788802268	GO:0000977	GO:MF	RNA polymerase II transcription regulatory region sequence-specific DNA binding	20195	116	Artery_-_Aorta_female_7_community	Artery_-_Aorta	female	7
17123	91	query_1	TRUE	0.000172931148487736	1508	88	22	0.25	0.0145888594164456	GO:0000976	GO:MF	transcription cis-regulatory region binding	20195	115	Artery_-_Aorta_female_7_community	Artery_-_Aorta	female	7
17124	92	query_1	TRUE	0.000176901839534278	1510	88	22	0.25	0.0145695364238411	GO:0001067	GO:MF	transcription regulatory region nucleic acid binding	20195	151	Artery_-_Aorta_female_7_community	Artery_-_Aorta	female	7
17125	93	query_1	TRUE	0.000247712522765458	1672	88	23	0.261363636363636	0.013755980861244	GO:0043565	GO:MF	sequence-specific DNA binding	20195	5822	Artery_-_Aorta_female_7_community	Artery_-_Aorta	female	7
17126	94	query_1	TRUE	0.000328817582423231	1566	88	22	0.25	0.0140485312899106	GO:1990837	GO:MF	sequence-specific double-stranded DNA binding	20195	11218	Artery_-_Aorta_female_7_community	Artery_-_Aorta	female	7
17127	95	query_1	TRUE	0.000459974837310893	471	88	12	0.136363636363636	0.0254777070063694	GO:0001228	GO:MF	DNA-binding transcription activator activity, RNA polymerase II-specific	20195	185	Artery_-_Aorta_female_7_community	Artery_-_Aorta	female	7
17128	96	query_1	TRUE	0.000502592166718268	475	88	12	0.136363636363636	0.0252631578947368	GO:0001216	GO:MF	DNA-binding transcription activator activity	20195	179	Artery_-_Aorta_female_7_community	Artery_-_Aorta	female	7
17129	97	query_1	TRUE	0.000616617579063327	1364	88	20	0.227272727272727	0.0146627565982405	GO:0000981	GO:MF	DNA-binding transcription factor activity, RNA polymerase II-specific	20195	119	Artery_-_Aorta_female_7_community	Artery_-_Aorta	female	7
17130	98	query_1	TRUE	0.000936077499407986	1667	88	22	0.25	0.0131973605278944	GO:0003690	GO:MF	double-stranded DNA binding	20195	332	Artery_-_Aorta_female_7_community	Artery_-_Aorta	female	7
17131	99	query_1	TRUE	0.00108635286731067	1415	88	20	0.227272727272727	0.0141342756183746	GO:0003700	GO:MF	DNA-binding transcription factor activity	20195	338	Artery_-_Aorta_female_7_community	Artery_-_Aorta	female	7
17132	100	query_1	TRUE	0.0103628990987738	1936	88	22	0.25	0.0113636363636364	GO:0140110	GO:MF	transcription regulator activity	20195	10583	Artery_-_Aorta_female_7_community	Artery_-_Aorta	female	7
17133	101	query_1	TRUE	1.25420615900732e-09	125	53	12	0.226415094339623	0.096	KEGG:04380	KEGG	Osteoclast differentiation	8161	303	Artery_-_Aorta_female_7_community	Artery_-_Aorta	female	7
17134	102	query_1	TRUE	0.02376582162476	91	53	5	0.0943396226415094	0.0549450549450549	KEGG:04657	KEGG	IL-17 signaling pathway	8161	329	Artery_-_Aorta_female_7_community	Artery_-_Aorta	female	7
17135	103	query_1	TRUE	0.0290357665385731	95	53	5	0.0943396226415094	0.0526315789473684	KEGG:04640	KEGG	Hematopoietic cell lineage	8161	327	Artery_-_Aorta_female_7_community	Artery_-_Aorta	female	7
17136	104	query_1	TRUE	0.0403338000363436	102	53	5	0.0943396226415094	0.0490196078431373	KEGG:04064	KEGG	NF-kappa B signaling pathway	8161	251	Artery_-_Aorta_female_7_community	Artery_-_Aorta	female	7
17137	105	query_1	TRUE	0.0460777154755369	105	53	5	0.0943396226415094	0.0476190476190476	KEGG:04659	KEGG	Th17 cell differentiation	8161	331	Artery_-_Aorta_female_7_community	Artery_-_Aorta	female	7
17138	106	query_1	TRUE	2.56958395982135e-05	39	60	6	0.1	0.153846153846154	REAC:R-HSA-9031628	REAC	NGF-stimulated transcription	10790	1442	Artery_-_Aorta_female_7_community	Artery_-_Aorta	female	7
17139	107	query_1	TRUE	0.000397841502419683	61	60	6	0.1	0.0983606557377049	REAC:R-HSA-198725	REAC	Nuclear Events (kinase and transcription factor activation)	10790	1528	Artery_-_Aorta_female_7_community	Artery_-_Aorta	female	7
17140	108	query_1	TRUE	0.0124327386701286	110	60	6	0.1	0.0545454545454545	REAC:R-HSA-6785807	REAC	Interleukin-4 and Interleukin-13 signaling	10790	1192	Artery_-_Aorta_female_7_community	Artery_-_Aorta	female	7
17141	109	query_1	TRUE	0.0137683544703234	112	60	6	0.1	0.0535714285714286	REAC:R-HSA-187037	REAC	Signaling by NTRK1 (TRKA)	10790	2159	Artery_-_Aorta_female_7_community	Artery_-_Aorta	female	7
17142	110	query_1	TRUE	0.0162725994404471	2049	60	25	0.416666666666667	0.0122010736944851	REAC:R-HSA-168256	REAC	Immune System	10790	1110	Artery_-_Aorta_female_7_community	Artery_-_Aorta	female	7
17143	111	query_1	TRUE	0.019061177219491	471	60	11	0.183333333333333	0.0233545647558386	REAC:R-HSA-449147	REAC	Signaling by Interleukins	10790	2138	Artery_-_Aorta_female_7_community	Artery_-_Aorta	female	7
17144	112	query_1	TRUE	0.0331489475935332	131	60	6	0.1	0.0458015267175573	REAC:R-HSA-166520	REAC	Signaling by NTRKs	10790	2162	Artery_-_Aorta_female_7_community	Artery_-_Aorta	female	7
17145	113	query_1	TRUE	4.52173768615012e-13	3295	90	49	0.544444444444444	0.0148710166919575	TF:M08936	TF	Factor: C-JUN:FOSB; motif: NATGACTCAY	20011	4500	Artery_-_Aorta_female_7_community	Artery_-_Aorta	female	7
17146	114	query_1	TRUE	3.67946966766437e-12	3175	90	47	0.522222222222222	0.0148031496062992	TF:M07092	TF	Factor: Fra-2; motif: NRRTGASTCAB	20011	2496	Artery_-_Aorta_female_7_community	Artery_-_Aorta	female	7
17147	115	query_1	TRUE	6.51031536528831e-12	3667	90	50	0.555555555555556	0.0136351240796291	TF:M08940	TF	Factor: C-JUN:FRA-2; motif: NNRTGAGTCAYN	20011	4504	Artery_-_Aorta_female_7_community	Artery_-_Aorta	female	7
17148	116	query_1	TRUE	1.319633938545e-11	3577	90	49	0.544444444444444	0.0136986301369863	TF:M03869	TF	Factor: Fra-1; motif: TGACTCAN	20011	2830	Artery_-_Aorta_female_7_community	Artery_-_Aorta	female	7
17149	117	query_1	TRUE	1.45387277667401e-11	3288	90	47	0.522222222222222	0.014294403892944	TF:M00517_1	TF	Factor: AP-1; motif: NNNTGAGTCAKCN; match class: 1	20011	107	Artery_-_Aorta_female_7_community	Artery_-_Aorta	female	7
17150	118	query_1	TRUE	1.67713095073291e-11	3908	90	51	0.566666666666667	0.013050153531218	TF:M12589	TF	Factor: JUN; motif: NRTGACTCA	20011	4520	Artery_-_Aorta_female_7_community	Artery_-_Aorta	female	7
17151	119	query_1	TRUE	1.8192071934275e-11	3759	90	50	0.555555555555556	0.0133014099494546	TF:M08938	TF	Factor: C-JUN:FRA-1; motif: NNATGACTCATNN	20011	4502	Artery_-_Aorta_female_7_community	Artery_-_Aorta	female	7
17152	120	query_1	TRUE	1.20670514091655e-10	2489	90	40	0.444444444444444	0.0160707111289675	TF:M03815	TF	Factor: c-Fos; motif: TGACTCAN	20011	828	Artery_-_Aorta_female_7_community	Artery_-_Aorta	female	7
17153	121	query_1	TRUE	2.46639113283517e-10	4168	90	51	0.566666666666667	0.012236084452975	TF:M09615	TF	Factor: Fra-1; motif: NRTGACTCATN	20011	2484	Artery_-_Aorta_female_7_community	Artery_-_Aorta	female	7
17154	122	query_1	TRUE	4.87979221842461e-10	1845	90	34	0.377777777777778	0.0184281842818428	TF:M11297	TF	Factor: jdp2; motif: NRTGASTCAYN	20011	4438	Artery_-_Aorta_female_7_community	Artery_-_Aorta	female	7
17155	123	query_1	TRUE	9.68792927108214e-10	4309	90	51	0.566666666666667	0.0118356927361337	TF:M03551	TF	Factor: JunB; motif: TGACTCAN	20011	4470	Artery_-_Aorta_female_7_community	Artery_-_Aorta	female	7
17156	124	query_1	TRUE	9.8735552800025e-10	4311	90	51	0.566666666666667	0.011830201809325	TF:M02280	TF	Factor: AP1; motif: TGACTCA	20011	108	Artery_-_Aorta_female_7_community	Artery_-_Aorta	female	7
17157	125	query_1	TRUE	1.10617231416561e-09	4323	90	51	0.566666666666667	0.0117973629424011	TF:M00199_1	TF	Factor: AP-1; motif: NTGASTCAG; match class: 1	20011	111	Artery_-_Aorta_female_7_community	Artery_-_Aorta	female	7
17158	126	query_1	TRUE	1.33081010820847e-09	2676	90	40	0.444444444444444	0.0149476831091181	TF:M09617	TF	Factor: c-Fos; motif: RTGAGTCAYNN	20011	2508	Artery_-_Aorta_female_7_community	Artery_-_Aorta	female	7
17159	127	query_1	TRUE	2.02389065892705e-09	1705	90	32	0.355555555555556	0.0187683284457478	TF:M11297_1	TF	Factor: jdp2; motif: NRTGASTCAYN; match class: 1	20011	4439	Artery_-_Aorta_female_7_community	Artery_-_Aorta	female	7
17160	128	query_1	TRUE	2.14842076365261e-09	4394	90	51	0.566666666666667	0.0116067364588075	TF:M09923	TF	Factor: Fra-2; motif: NNRTGAGTCAYN	20011	2836	Artery_-_Aorta_female_7_community	Artery_-_Aorta	female	7
17161	129	query_1	TRUE	4.15573443771025e-09	4637	90	52	0.577777777777778	0.0112141470778521	TF:M09922	TF	Factor: Fra-1; motif: NNNTGAGTCAYN	20011	2486	Artery_-_Aorta_female_7_community	Artery_-_Aorta	female	7
17162	130	query_1	TRUE	4.23951971753751e-09	1990	90	34	0.377777777777778	0.0170854271356784	TF:M12518_1	TF	Factor: FOSL1; motif: NNATGACTCATNN; match class: 1	20011	2495	Artery_-_Aorta_female_7_community	Artery_-_Aorta	female	7
17163	131	query_1	TRUE	4.66320653144698e-09	4824	90	53	0.588888888888889	0.0109867330016584	TF:M09616	TF	Factor: Fra-2; motif: RTGACTCANNN	20011	2834	Artery_-_Aorta_female_7_community	Artery_-_Aorta	female	7
17164	132	query_1	TRUE	6.65852871233302e-09	1782	90	32	0.355555555555556	0.0179573512906846	TF:M12610	TF	Factor: FRA2; motif: RTGAGTCAYN	20011	2838	Artery_-_Aorta_female_7_community	Artery_-_Aorta	female	7
17165	133	query_1	TRUE	6.87637309495686e-09	3100	90	42	0.466666666666667	0.0135483870967742	TF:M07102_1	TF	Factor: c-Jun; motif: NNNNRRTGASTCAN; match class: 1	20011	4509	Artery_-_Aorta_female_7_community	Artery_-_Aorta	female	7
17166	134	query_1	TRUE	6.91669639878583e-09	2407	90	37	0.411111111111111	0.0153718321562111	TF:M07103	TF	Factor: JunB; motif: NRRTGASTCAK	20011	4456	Artery_-_Aorta_female_7_community	Artery_-_Aorta	female	7
17167	135	query_1	TRUE	8.56340573710396e-09	4547	90	51	0.566666666666667	0.0112161864965912	TF:M09965	TF	Factor: c-Jun; motif: NRTGAGTCAYN	20011	4510	Artery_-_Aorta_female_7_community	Artery_-_Aorta	female	7
17168	136	query_1	TRUE	9.06450240889097e-09	4726	90	52	0.577777777777778	0.0110029623360135	TF:M12518	TF	Factor: FOSL1; motif: NNATGACTCATNN	20011	2494	Artery_-_Aorta_female_7_community	Artery_-_Aorta	female	7
17169	137	query_1	TRUE	1.0472487881679e-08	1582	90	30	0.333333333333333	0.0189633375474083	TF:M08929	TF	Factor: JUND:FRA-1; motif: NRTGACTCAN	20011	4474	Artery_-_Aorta_female_7_community	Artery_-_Aorta	female	7
17170	138	query_1	TRUE	1.07541760504802e-08	1934	90	33	0.366666666666667	0.0170630816959669	TF:M00174	TF	Factor: AP-1; motif: NNTGACTCANN	20011	120	Artery_-_Aorta_female_7_community	Artery_-_Aorta	female	7
17171	139	query_1	TRUE	1.34471689883928e-08	3311	90	43	0.477777777777778	0.012987012987013	TF:M08942	TF	Factor: C-FOS:C-JUN; motif: ATGAGTCAYN	20011	2478	Artery_-_Aorta_female_7_community	Artery_-_Aorta	female	7
17172	140	query_1	TRUE	1.3679834873754e-08	3164	90	42	0.466666666666667	0.0132743362831858	TF:M08920	TF	Factor: JUNB:FOSB; motif: NRTGASTCAT	20011	4444	Artery_-_Aorta_female_7_community	Artery_-_Aorta	female	7
17173	141	query_1	TRUE	2.65135143319356e-08	5394	90	55	0.611111111111111	0.0101965146459029	TF:M08944	TF	Factor: JUNB:C-JUN; motif: NATGACKCAT	20011	4452	Artery_-_Aorta_female_7_community	Artery_-_Aorta	female	7
17174	142	query_1	TRUE	3.28132901257002e-08	4878	90	52	0.577777777777778	0.010660106601066	TF:M08933	TF	Factor: JUND:C-FOS; motif: NNATGAGTCATNN	20011	4472	Artery_-_Aorta_female_7_community	Artery_-_Aorta	female	7
17175	143	query_1	TRUE	4.94871228603823e-08	5107	90	53	0.588888888888889	0.0103779126688858	TF:M09964	TF	Factor: JunD; motif: NRTGAGTCAYN	20011	4486	Artery_-_Aorta_female_7_community	Artery_-_Aorta	female	7
17176	144	query_1	TRUE	6.26498981152169e-08	4435	90	49	0.544444444444444	0.0110484780157835	TF:M07090	TF	Factor: c-Fos; motif: NNTGASTCATN	20011	2502	Artery_-_Aorta_female_7_community	Artery_-_Aorta	female	7
17177	145	query_1	TRUE	6.26841501247984e-08	1939	90	32	0.355555555555556	0.0165033522434244	TF:M09631	TF	Factor: JunB; motif: NNNTGAGTCAY	20011	4460	Artery_-_Aorta_female_7_community	Artery_-_Aorta	female	7
17178	146	query_1	TRUE	1.05162611531512e-07	3518	90	43	0.477777777777778	0.0122228538942581	TF:M08925	TF	Factor: JUNB:C-FOS; motif: NATGAGTCATNN	20011	4446	Artery_-_Aorta_female_7_community	Artery_-_Aorta	female	7
17179	147	query_1	TRUE	1.16408851534942e-07	1862	90	31	0.344444444444444	0.0166487647690655	TF:M08922	TF	Factor: JUNB:FRA-1; motif: NNRTGACTCATNN	20011	4448	Artery_-_Aorta_female_7_community	Artery_-_Aorta	female	7
17180	148	query_1	TRUE	1.37178190089989e-07	3703	90	44	0.488888888888889	0.0118822576289495	TF:M03870	TF	Factor: Fra-2; motif: TGASTCANCN	20011	2840	Artery_-_Aorta_female_7_community	Artery_-_Aorta	female	7
17181	149	query_1	TRUE	1.52376752486105e-07	4370	90	48	0.533333333333333	0.0109839816933638	TF:M08934	TF	Factor: JUND; motif: NATGAGTCAT	20011	4484	Artery_-_Aorta_female_7_community	Artery_-_Aorta	female	7
17182	150	query_1	TRUE	1.60452763826346e-07	1419	90	27	0.3	0.0190274841437632	TF:M08931	TF	Factor: JUND:FRA-2; motif: NATGACTCAT	20011	4478	Artery_-_Aorta_female_7_community	Artery_-_Aorta	female	7
17183	151	query_1	TRUE	1.62694814632466e-07	4898	90	51	0.566666666666667	0.0104124132298898	TF:M00199	TF	Factor: AP-1; motif: NTGASTCAG	20011	110	Artery_-_Aorta_female_7_community	Artery_-_Aorta	female	7
17184	152	query_1	TRUE	1.74776098609474e-07	5086	90	52	0.577777777777778	0.0102241447109713	TF:M00517	TF	Factor: AP-1; motif: NNNTGAGTCAKCN	20011	106	Artery_-_Aorta_female_7_community	Artery_-_Aorta	female	7
17185	153	query_1	TRUE	2.29897282289678e-07	2568	90	36	0.4	0.014018691588785	TF:M00925	TF	Factor: AP-1; motif: NTGACTCAN	20011	122	Artery_-_Aorta_female_7_community	Artery_-_Aorta	female	7
17186	154	query_1	TRUE	2.66341878695636e-07	934	90	22	0.244444444444444	0.0235546038543897	TF:M01267	TF	Factor: Fra-1; motif: TGAGTCAN	20011	2826	Artery_-_Aorta_female_7_community	Artery_-_Aorta	female	7
17187	155	query_1	TRUE	2.66341878695636e-07	934	90	22	0.244444444444444	0.0235546038543897	TF:M00926	TF	Factor: AP-1; motif: TGAGTCAN	20011	118	Artery_-_Aorta_female_7_community	Artery_-_Aorta	female	7
17188	156	query_1	TRUE	2.66341878695636e-07	934	90	22	0.244444444444444	0.0235546038543897	TF:M08926	TF	Factor: JUNB; motif: ATGACTCA	20011	4458	Artery_-_Aorta_female_7_community	Artery_-_Aorta	female	7
17189	157	query_1	TRUE	3.12018509372723e-07	5161	90	52	0.577777777777778	0.0100755667506297	TF:M07102	TF	Factor: c-Jun; motif: NNNNRRTGASTCAN	20011	4508	Artery_-_Aorta_female_7_community	Artery_-_Aorta	female	7
17190	158	query_1	TRUE	1.22150092433225e-06	2724	90	36	0.4	0.013215859030837	TF:M04693	TF	Factor: c-Fos; motif: RTGASTCAY	20011	2498	Artery_-_Aorta_female_7_community	Artery_-_Aorta	female	7
17191	159	query_1	TRUE	1.70190965880521e-06	100	90	9	0.1	0.09	TF:M09768	TF	Factor: BACH2; motif: NNTGACTCAGCANN	20011	396	Artery_-_Aorta_female_7_community	Artery_-_Aorta	female	7
17192	160	query_1	TRUE	3.06153412296282e-06	2962	90	37	0.411111111111111	0.012491559756921	TF:M08923	TF	Factor: JUNB:FRA-2; motif: NRTGASTCAT	20011	4450	Artery_-_Aorta_female_7_community	Artery_-_Aorta	female	7
17193	161	query_1	TRUE	3.54606222994944e-06	150	90	10	0.111111111111111	0.0666666666666667	TF:M10001	TF	Factor: NF-E2p45; motif: NNRTGACTCAGCA	20011	5664	Artery_-_Aorta_female_7_community	Artery_-_Aorta	female	7
17194	162	query_1	TRUE	4.26093983324279e-06	317	90	13	0.144444444444444	0.0410094637223975	TF:M02022	TF	Factor: MafK; motif: TGASTCAGCDN	20011	4946	Artery_-_Aorta_female_7_community	Artery_-_Aorta	female	7
17195	163	query_1	TRUE	4.34143461583004e-06	6097	90	55	0.611111111111111	0.0090208299163523	TF:M00983	TF	Factor: MAF; motif: NGCTGAGTCAN	20011	4950	Artery_-_Aorta_female_7_community	Artery_-_Aorta	female	7
17196	164	query_1	TRUE	6.36187320048634e-06	4323	90	45	0.5	0.0104094378903539	TF:M12524	TF	Factor: JUND; motif: NNATGACTCATNN	20011	4496	Artery_-_Aorta_female_7_community	Artery_-_Aorta	female	7
17197	165	query_1	TRUE	7.14640650639484e-06	399	90	14	0.155555555555556	0.0350877192982456	TF:M09871	TF	Factor: bach2; motif: TGCTGAGTCAN	20011	398	Artery_-_Aorta_female_7_community	Artery_-_Aorta	female	7
17198	166	query_1	TRUE	8.87010636791611e-06	480	90	15	0.166666666666667	0.03125	TF:M12526	TF	Factor: MAFK; motif: NNMTGACTCAGCMNN	20011	4944	Artery_-_Aorta_female_7_community	Artery_-_Aorta	female	7
17199	167	query_1	TRUE	1.1632903926269e-05	2662	90	34	0.377777777777778	0.0127723516153268	TF:M08946	TF	Factor: C-FOS; motif: NATGAGTCATN	20011	2504	Artery_-_Aorta_female_7_community	Artery_-_Aorta	female	7
17200	168	query_1	TRUE	1.52217481162201e-05	4789	90	47	0.522222222222222	0.00981415744414283	TF:M00821	TF	Factor: Nrf-2; motif: NTGCTGAGTCAKN	20011	6054	Artery_-_Aorta_female_7_community	Artery_-_Aorta	female	7
17201	169	query_1	TRUE	1.64346195284622e-05	761	90	18	0.2	0.0236530880420499	TF:M07114	TF	Factor: c-MAF:NF-E2p45; motif: ATGACTCAGCANWTN	20011	5656	Artery_-_Aorta_female_7_community	Artery_-_Aorta	female	7
17202	170	query_1	TRUE	1.64970921254157e-05	1165	90	22	0.244444444444444	0.0188841201716738	TF:M02104	TF	Factor: NF-E2; motif: CATGACTCAGCANNCN	20011	5672	Artery_-_Aorta_female_7_community	Artery_-_Aorta	female	7
17203	171	query_1	TRUE	1.93734315351788e-05	2715	90	34	0.377777777777778	0.0125230202578269	TF:M07104	TF	Factor: JunD; motif: NRTGASTCATN	20011	4482	Artery_-_Aorta_female_7_community	Artery_-_Aorta	female	7
17204	172	query_1	TRUE	1.96445330328043e-05	7572	90	61	0.677777777777778	0.00805599577390386	TF:M12582	TF	Factor: ATF3; motif: GRTGACKCA	20011	308	Artery_-_Aorta_female_7_community	Artery_-_Aorta	female	7
17205	173	query_1	TRUE	2.12054413164336e-05	3974	90	42	0.466666666666667	0.0105686965274283	TF:M08914	TF	Factor: FRA-2; motif: RTGANTCA	20011	2832	Artery_-_Aorta_female_7_community	Artery_-_Aorta	female	7
17206	174	query_1	TRUE	2.82776511364e-05	4699	90	46	0.511111111111111	0.00978931687593105	TF:M11265	TF	Factor: c-Jun; motif: NATGACTCATN	20011	4514	Artery_-_Aorta_female_7_community	Artery_-_Aorta	female	7
17207	175	query_1	TRUE	4.8505403080364e-05	545	90	15	0.166666666666667	0.0275229357798165	TF:M09593	TF	Factor: Bach1; motif: TGCTGAGTCANNS	20011	388	Artery_-_Aorta_female_7_community	Artery_-_Aorta	female	7
17208	176	query_1	TRUE	0.000163638404646898	79	90	7	0.0777777777777778	0.0886075949367089	TF:M12640	TF	Factor: NFE2; motif: TGCTGAGTCAY	20011	5670	Artery_-_Aorta_female_7_community	Artery_-_Aorta	female	7
17209	177	query_1	TRUE	0.000212647746292002	1464	90	23	0.255555555555556	0.0157103825136612	TF:M12524_1	TF	Factor: JUND; motif: NNATGACTCATNN; match class: 1	20011	4497	Artery_-_Aorta_female_7_community	Artery_-_Aorta	female	7
17210	178	query_1	TRUE	0.000369592759171175	1153	90	20	0.222222222222222	0.0173460537727667	TF:M00983_1	TF	Factor: MAF; motif: NGCTGAGTCAN; match class: 1	20011	4951	Artery_-_Aorta_female_7_community	Artery_-_Aorta	female	7
17211	179	query_1	TRUE	0.000382057757440479	245	90	10	0.111111111111111	0.0408163265306122	TF:M12444	TF	Factor: BACH1; motif: NNTGACTCAGCAN	20011	390	Artery_-_Aorta_female_7_community	Artery_-_Aorta	female	7
17212	180	query_1	TRUE	0.000406915613582225	3221	90	35	0.388888888888889	0.0108661906240298	TF:M11267	TF	Factor: c-Jun; motif: NATGACKCATN	20011	4518	Artery_-_Aorta_female_7_community	Artery_-_Aorta	female	7
17213	181	query_1	TRUE	0.000425348811489876	315	90	11	0.122222222222222	0.0349206349206349	TF:M04685	TF	Factor: NF-E2; motif: RTGACTCAG	20011	5662	Artery_-_Aorta_female_7_community	Artery_-_Aorta	female	7
17214	182	query_1	TRUE	0.000453639623531256	3235	90	35	0.388888888888889	0.0108191653786708	TF:M07076	TF	Factor: c-Jun:B-ATF; motif: RNWATGASTCA	20011	452	Artery_-_Aorta_female_7_community	Artery_-_Aorta	female	7
17215	183	query_1	TRUE	0.000575666635704197	3266	90	35	0.388888888888889	0.0107164727495407	TF:M11284	TF	Factor: Fra-1; motif: NATGASTCAYM	20011	2488	Artery_-_Aorta_female_7_community	Artery_-_Aorta	female	7
17216	184	query_1	TRUE	0.000774690416536812	875	90	17	0.188888888888889	0.0194285714285714	TF:M09594	TF	Factor: B-ATF; motif: NNTYYNNNWATGASTCAN	20011	456	Artery_-_Aorta_female_7_community	Artery_-_Aorta	female	7
17217	185	query_1	TRUE	0.000815098886511754	2691	90	31	0.344444444444444	0.0115198810850985	TF:M09999	TF	Factor: Nrf2; motif: WWNTGCTGAGTCAT	20011	6050	Artery_-_Aorta_female_7_community	Artery_-_Aorta	female	7
17218	186	query_1	TRUE	0.000822389540216863	496	90	13	0.144444444444444	0.0262096774193548	TF:M00495	TF	Factor: Bach1; motif: NNSATGAGTCATGNT	20011	384	Artery_-_Aorta_female_7_community	Artery_-_Aorta	female	7
17219	187	query_1	TRUE	0.00114601814419429	3198	90	34	0.377777777777778	0.0106316447779862	TF:M11286	TF	Factor: Fra-1; motif: NATGAWTCAYN	20011	2492	Artery_-_Aorta_female_7_community	Artery_-_Aorta	female	7
17220	188	query_1	TRUE	0.00128651414870231	2448	90	29	0.322222222222222	0.0118464052287582	TF:M09924	TF	Factor: c-Fos; motif: NTGAGTCAN	20011	2510	Artery_-_Aorta_female_7_community	Artery_-_Aorta	female	7
17221	189	query_1	TRUE	0.00158092349157129	815	90	16	0.177777777777778	0.0196319018404908	TF:M11272	TF	Factor: JunB; motif: NATGASTCAYN	20011	4464	Artery_-_Aorta_female_7_community	Artery_-_Aorta	female	7
17222	190	query_1	TRUE	0.0026866559919573	4504	90	41	0.455555555555556	0.00910301953818828	TF:M11264	TF	Factor: c-Jun; motif: NATGASTCATN	20011	4512	Artery_-_Aorta_female_7_community	Artery_-_Aorta	female	7
17223	191	query_1	TRUE	0.00275567384086664	746	90	15	0.166666666666667	0.0201072386058981	TF:M07076_1	TF	Factor: c-Jun:B-ATF; motif: RNWATGASTCA; match class: 1	20011	453	Artery_-_Aorta_female_7_community	Artery_-_Aorta	female	7
17224	192	query_1	TRUE	0.00314598938363254	1320	90	20	0.222222222222222	0.0151515151515152	TF:M08933_1	TF	Factor: JUND:C-FOS; motif: NNATGAGTCATNN; match class: 1	20011	4473	Artery_-_Aorta_female_7_community	Artery_-_Aorta	female	7
17225	193	query_1	TRUE	0.00340917764171207	2871	90	31	0.344444444444444	0.0107976314872867	TF:M07600	TF	Factor: C-Fos; motif: NNTGACTCAN	20011	826	Artery_-_Aorta_female_7_community	Artery_-_Aorta	female	7
17226	194	query_1	TRUE	0.00345937103122033	4020	90	38	0.422222222222222	0.00945273631840796	TF:M11264_1	TF	Factor: c-Jun; motif: NATGASTCATN; match class: 1	20011	4513	Artery_-_Aorta_female_7_community	Artery_-_Aorta	female	7
17227	195	query_1	TRUE	0.00346158852379339	78	90	6	0.0666666666666667	0.0769230769230769	TF:M12630	TF	Factor: MAFG; motif: NNTGACTCAGCA	20011	4928	Artery_-_Aorta_female_7_community	Artery_-_Aorta	female	7
17228	196	query_1	TRUE	0.00427972851304506	1735	90	23	0.255555555555556	0.0132564841498559	TF:M07091	TF	Factor: Fra-1; motif: RRTGASTCAKN	20011	2482	Artery_-_Aorta_female_7_community	Artery_-_Aorta	female	7
17229	197	query_1	TRUE	0.00432222784280349	1736	90	23	0.255555555555556	0.0132488479262673	TF:M07090_1	TF	Factor: c-Fos; motif: NNTGASTCATN; match class: 1	20011	2503	Artery_-_Aorta_female_7_community	Artery_-_Aorta	female	7
17230	198	query_1	TRUE	0.0127347916858809	446	90	11	0.122222222222222	0.0246636771300448	TF:M08931_1	TF	Factor: JUND:FRA-2; motif: NATGACTCAT; match class: 1	20011	4479	Artery_-_Aorta_female_7_community	Artery_-_Aorta	female	7
17231	199	query_1	TRUE	0.0127356389399672	5709	90	46	0.511111111111111	0.00805745314415835	TF:M07296	TF	Factor: MAF; motif: GCTGAGTCAN	20011	4948	Artery_-_Aorta_female_7_community	Artery_-_Aorta	female	7
17232	200	query_1	TRUE	0.0160992474919428	4273	90	38	0.422222222222222	0.00889304937982682	TF:M03541_1	TF	Factor: C-Jun; motif: TGACTC; match class: 1	20011	851	Artery_-_Aorta_female_7_community	Artery_-_Aorta	female	7
17233	201	query_1	TRUE	0.0167508444078761	1742	90	22	0.244444444444444	0.0126291618828932	TF:M00037_1	TF	Factor: NF-E2; motif: TGCTGAGTCAY; match class: 1	20011	5659	Artery_-_Aorta_female_7_community	Artery_-_Aorta	female	7
17234	202	query_1	TRUE	0.0236283537557828	305	90	9	0.1	0.0295081967213115	TF:M12445	TF	Factor: BATF; motif: NNTGACTCANN	20011	464	Artery_-_Aorta_female_7_community	Artery_-_Aorta	female	7
17235	203	query_1	TRUE	0.0339428982535117	6703	90	50	0.555555555555556	0.00745934656124124	TF:M00037	TF	Factor: NF-E2; motif: TGCTGAGTCAY	20011	5658	Artery_-_Aorta_female_7_community	Artery_-_Aorta	female	7
17236	204	query_1	TRUE	0.037251978623948	1043	90	16	0.177777777777778	0.0153403643336529	TF:M07610	TF	Factor: Nrf2; motif: NTGCTGAGTCANN	20011	6052	Artery_-_Aorta_female_7_community	Artery_-_Aorta	female	7
17237	205	query_1	TRUE	0.0408497273285185	505	90	11	0.122222222222222	0.0217821782178218	TF:M09921	TF	Factor: FOSB; motif: NTGAGTCAN	20011	2472	Artery_-_Aorta_female_7_community	Artery_-_Aorta	female	7
17238	206	query_1	TRUE	4.57270761493181e-05	9	59	4	0.0677966101694915	0.444444444444444	WP:WP4269	WP	Ethanol metabolism production of ROS by CYP2E1	8133	381	Artery_-_Aorta_female_7_community	Artery_-_Aorta	female	7
17239	207	query_1	TRUE	0.000635903509966125	16	59	4	0.0677966101694915	0.25	WP:WP2435	WP	Quercetin and Nf-kB / AP-1 induced apoptosis	8133	388	Artery_-_Aorta_female_7_community	Artery_-_Aorta	female	7
17240	208	query_1	TRUE	0.00651880667267945	90	59	6	0.101694915254237	0.0666666666666667	WP:WP2355	WP	Corticotropin-releasing hormone signaling pathway	8133	309	Artery_-_Aorta_female_7_community	Artery_-_Aorta	female	7
17241	1	query_1	TRUE	0.0493767988492804	2	30	2	0.0666666666666667	1	CORUM:2152	CORUM	ARNT-HLF complex	3383	917	Artery_-_Aorta_male_1_community	Artery_-_Aorta	male	1
17242	2	query_1	TRUE	0.0493767988492804	2	30	2	0.0666666666666667	1	CORUM:3052	CORUM	MYC-MAX complex	3383	1359	Artery_-_Aorta_male_1_community	Artery_-_Aorta	male	1
17243	3	query_1	TRUE	0.0493767988492804	2	30	2	0.0666666666666667	1	CORUM:7273	CORUM	ARNTL-HIF1A complex	3383	2737	Artery_-_Aorta_male_1_community	Artery_-_Aorta	male	1
17244	4	query_1	TRUE	0.0493767988492804	2	30	2	0.0666666666666667	1	CORUM:7272	CORUM	Core clock complex	3383	2736	Artery_-_Aorta_male_1_community	Artery_-_Aorta	male	1
17245	5	query_1	TRUE	0.0493767988492804	2	30	2	0.0666666666666667	1	CORUM:7271	CORUM	ARNTL-NPAS2 complex	3383	2735	Artery_-_Aorta_male_1_community	Artery_-_Aorta	male	1
17246	6	query_1	TRUE	0.0493767988492804	2	30	2	0.0666666666666667	1	CORUM:6579	CORUM	USF1-USF2 complex	3383	2230	Artery_-_Aorta_male_1_community	Artery_-_Aorta	male	1
17247	7	query_1	TRUE	0.0493767988492804	2	30	2	0.0666666666666667	1	CORUM:6092	CORUM	c-Jun-ATF3 complex	3383	1885	Artery_-_Aorta_male_1_community	Artery_-_Aorta	male	1
17248	8	query_1	TRUE	0.0493767988492804	2	30	2	0.0666666666666667	1	CORUM:2655	CORUM	MYC-MAX complex	3383	1120	Artery_-_Aorta_male_1_community	Artery_-_Aorta	male	1
17249	9	query_1	TRUE	0.0493767988492804	2	30	2	0.0666666666666667	1	CORUM:5382	CORUM	ARNT-HIF1A complex	3383	1660	Artery_-_Aorta_male_1_community	Artery_-_Aorta	male	1
17250	10	query_1	TRUE	3.94236655103066e-64	2564	98	87	0.887755102040816	0.0339313572542902	GO:0006357	GO:BP	regulation of transcription by RNA polymerase II	21110	2182	Artery_-_Aorta_male_1_community	Artery_-_Aorta	male	1
17251	11	query_1	TRUE	1.67427628038976e-62	2677	98	87	0.887755102040816	0.0324990661187897	GO:0006366	GO:BP	transcription by RNA polymerase II	21110	2189	Artery_-_Aorta_male_1_community	Artery_-_Aorta	male	1
17252	12	query_1	TRUE	5.02202063442257e-57	1257	98	68	0.693877551020408	0.0540970564836913	GO:0045944	GO:BP	positive regulation of transcription by RNA polymerase II	21110	12439	Artery_-_Aorta_male_1_community	Artery_-_Aorta	male	1
17253	13	query_1	TRUE	9.70511694412379e-54	1718	98	72	0.73469387755102	0.0419091967403958	GO:0045893	GO:BP	positive regulation of DNA-templated transcription	21110	12393	Artery_-_Aorta_male_1_community	Artery_-_Aorta	male	1
17254	14	query_1	TRUE	9.70511694412379e-54	1718	98	72	0.73469387755102	0.0419091967403958	GO:1903508	GO:BP	positive regulation of nucleic acid-templated transcription	21110	24159	Artery_-_Aorta_male_1_community	Artery_-_Aorta	male	1
17255	15	query_1	TRUE	1.29666680068876e-53	1725	98	72	0.73469387755102	0.0417391304347826	GO:1902680	GO:BP	positive regulation of RNA biosynthetic process	21110	23482	Artery_-_Aorta_male_1_community	Artery_-_Aorta	male	1
17256	16	query_1	TRUE	3.7473482699971e-53	3585	98	88	0.897959183673469	0.0245467224546722	GO:0006351	GO:BP	DNA-templated transcription	21110	2176	Artery_-_Aorta_male_1_community	Artery_-_Aorta	male	1
17257	17	query_1	TRUE	3.83945917248653e-53	3586	98	88	0.897959183673469	0.0245398773006135	GO:0097659	GO:BP	nucleic acid-templated transcription	21110	19768	Artery_-_Aorta_male_1_community	Artery_-_Aorta	male	1
17258	18	query_1	TRUE	4.29762683615173e-53	2023	98	75	0.76530612244898	0.037073652990608	GO:0031328	GO:BP	positive regulation of cellular biosynthetic process	21110	7515	Artery_-_Aorta_male_1_community	Artery_-_Aorta	male	1
17259	19	query_1	TRUE	6.30146163956266e-53	3455	98	87	0.887755102040816	0.0251808972503618	GO:0006355	GO:BP	regulation of DNA-templated transcription	21110	2180	Artery_-_Aorta_male_1_community	Artery_-_Aorta	male	1
17260	20	query_1	TRUE	6.62292149783931e-53	3457	98	87	0.887755102040816	0.0251663291871565	GO:1903506	GO:BP	regulation of nucleic acid-templated transcription	21110	24157	Artery_-_Aorta_male_1_community	Artery_-_Aorta	male	1
17261	21	query_1	TRUE	6.67926461035147e-53	1942	98	74	0.755102040816326	0.0381050463439753	GO:0010557	GO:BP	positive regulation of macromolecule biosynthetic process	21110	4305	Artery_-_Aorta_male_1_community	Artery_-_Aorta	male	1
17262	22	query_1	TRUE	9.38286325540584e-53	3623	98	88	0.897959183673469	0.0242892630416782	GO:0032774	GO:BP	RNA biosynthetic process	21110	8240	Artery_-_Aorta_male_1_community	Artery_-_Aorta	male	1
17263	23	query_1	TRUE	1.0488063585096e-52	4129	98	91	0.928571428571429	0.0220392346815209	GO:0018130	GO:BP	heterocycle biosynthetic process	21110	5504	Artery_-_Aorta_male_1_community	Artery_-_Aorta	male	1
17264	24	query_1	TRUE	1.17115007343452e-52	3480	98	87	0.887755102040816	0.025	GO:2001141	GO:BP	regulation of RNA biosynthetic process	21110	27647	Artery_-_Aorta_male_1_community	Artery_-_Aorta	male	1
17265	25	query_1	TRUE	1.33370563590899e-52	4140	98	91	0.928571428571429	0.0219806763285024	GO:0019438	GO:BP	aromatic compound biosynthetic process	21110	6097	Artery_-_Aorta_male_1_community	Artery_-_Aorta	male	1
17266	26	query_1	TRUE	3.47534872612189e-52	2081	98	75	0.76530612244898	0.0360403652090341	GO:0009891	GO:BP	positive regulation of biosynthetic process	21110	3829	Artery_-_Aorta_male_1_community	Artery_-_Aorta	male	1
17267	27	query_1	TRUE	1.0037846313935e-51	4055	98	90	0.918367346938776	0.0221948212083847	GO:0034654	GO:BP	nucleobase-containing compound biosynthetic process	21110	9171	Artery_-_Aorta_male_1_community	Artery_-_Aorta	male	1
17268	28	query_1	TRUE	2.45162141812494e-51	1857	98	72	0.73469387755102	0.0387722132471729	GO:0051254	GO:BP	positive regulation of RNA metabolic process	21110	14370	Artery_-_Aorta_male_1_community	Artery_-_Aorta	male	1
17269	29	query_1	TRUE	3.11063682564864e-51	4287	98	91	0.928571428571429	0.0212269652437602	GO:1901362	GO:BP	organic cyclic compound biosynthetic process	21110	22388	Artery_-_Aorta_male_1_community	Artery_-_Aorta	male	1
17270	30	query_1	TRUE	5.14960255471385e-51	3958	98	89	0.908163265306122	0.0224861040929763	GO:0010556	GO:BP	regulation of macromolecule biosynthetic process	21110	4304	Artery_-_Aorta_male_1_community	Artery_-_Aorta	male	1
17271	31	query_1	TRUE	5.25755032106852e-50	4064	98	89	0.908163265306122	0.0218996062992126	GO:0031326	GO:BP	regulation of cellular biosynthetic process	21110	7513	Artery_-_Aorta_male_1_community	Artery_-_Aorta	male	1
17272	32	query_1	TRUE	9.87095351189489e-50	2050	98	73	0.744897959183674	0.035609756097561	GO:0045935	GO:BP	positive regulation of nucleobase-containing compound metabolic process	21110	12431	Artery_-_Aorta_male_1_community	Artery_-_Aorta	male	1
17273	33	query_1	TRUE	1.23226231394974e-49	3774	98	87	0.887755102040816	0.0230524642289348	GO:0051252	GO:BP	regulation of RNA metabolic process	21110	14368	Artery_-_Aorta_male_1_community	Artery_-_Aorta	male	1
17274	34	query_1	TRUE	5.84371686687658e-49	4177	98	89	0.908163265306122	0.0213071582475461	GO:0009889	GO:BP	regulation of biosynthetic process	21110	3827	Artery_-_Aorta_male_1_community	Artery_-_Aorta	male	1
17275	35	query_1	TRUE	1.88637416608198e-48	4061	98	88	0.897959183673469	0.0216695395222852	GO:0019219	GO:BP	regulation of nucleobase-containing compound metabolic process	21110	5897	Artery_-_Aorta_male_1_community	Artery_-_Aorta	male	1
17276	36	query_1	TRUE	7.76710821151045e-48	4878	98	92	0.938775510204082	0.018860188601886	GO:0044271	GO:BP	cellular nitrogen compound biosynthetic process	21110	11584	Artery_-_Aorta_male_1_community	Artery_-_Aorta	male	1
17277	37	query_1	TRUE	1.27787954659373e-46	4824	98	91	0.928571428571429	0.0188640132669983	GO:0009059	GO:BP	macromolecule biosynthetic process	21110	3311	Artery_-_Aorta_male_1_community	Artery_-_Aorta	male	1
17278	38	query_1	TRUE	5.99442452802541e-43	5521	98	92	0.938775510204082	0.016663647889875	GO:0044249	GO:BP	cellular biosynthetic process	21110	11577	Artery_-_Aorta_male_1_community	Artery_-_Aorta	male	1
17279	39	query_1	TRUE	7.88477216980396e-41	2976	98	75	0.76530612244898	0.0252016129032258	GO:0031325	GO:BP	positive regulation of cellular metabolic process	21110	7512	Artery_-_Aorta_male_1_community	Artery_-_Aorta	male	1
17280	40	query_1	TRUE	1.57406904339148e-40	3131	98	76	0.775510204081633	0.0242733950814436	GO:0051173	GO:BP	positive regulation of nitrogen compound metabolic process	21110	14318	Artery_-_Aorta_male_1_community	Artery_-_Aorta	male	1
17281	41	query_1	TRUE	2.1558412758308e-40	5662	98	91	0.928571428571429	0.0160720593429883	GO:0051171	GO:BP	regulation of nitrogen compound metabolic process	21110	14316	Artery_-_Aorta_male_1_community	Artery_-_Aorta	male	1
17282	42	query_1	TRUE	2.23220868010732e-40	5894	98	92	0.938775510204082	0.0156090939938921	GO:1901576	GO:BP	organic substance biosynthetic process	21110	22571	Artery_-_Aorta_male_1_community	Artery_-_Aorta	male	1
17283	43	query_1	TRUE	7.00133664005701e-40	5969	98	92	0.938775510204082	0.0154129669961468	GO:0009058	GO:BP	biosynthetic process	21110	3310	Artery_-_Aorta_male_1_community	Artery_-_Aorta	male	1
17284	44	query_1	TRUE	3.20179617079813e-39	5836	98	91	0.928571428571429	0.0155928718300206	GO:0080090	GO:BP	regulation of primary metabolic process	21110	18790	Artery_-_Aorta_male_1_community	Artery_-_Aorta	male	1
17285	45	query_1	TRUE	1.3372987614258e-38	5491	98	89	0.908163265306122	0.0162083409215079	GO:0010468	GO:BP	regulation of gene expression	21110	4251	Artery_-_Aorta_male_1_community	Artery_-_Aorta	male	1
17286	46	query_1	TRUE	1.38014683051308e-38	5493	98	89	0.908163265306122	0.0162024394684143	GO:0031323	GO:BP	regulation of cellular metabolic process	21110	7510	Artery_-_Aorta_male_1_community	Artery_-_Aorta	male	1
17287	47	query_1	TRUE	1.08345908266264e-36	3535	98	76	0.775510204081633	0.0214992927864215	GO:0010604	GO:BP	positive regulation of macromolecule metabolic process	21110	4347	Artery_-_Aorta_male_1_community	Artery_-_Aorta	male	1
17288	48	query_1	TRUE	4.95456679856413e-34	3848	98	76	0.775510204081633	0.0197505197505198	GO:0009893	GO:BP	positive regulation of metabolic process	21110	3831	Artery_-_Aorta_male_1_community	Artery_-_Aorta	male	1
17289	49	query_1	TRUE	3.06119105939177e-33	6816	98	91	0.928571428571429	0.0133509389671362	GO:0060255	GO:BP	regulation of macromolecule metabolic process	21110	15305	Artery_-_Aorta_male_1_community	Artery_-_Aorta	male	1
17290	50	query_1	TRUE	6.07643170286736e-31	6983	98	90	0.918367346938776	0.0128884433624517	GO:0016070	GO:BP	RNA metabolic process	21110	5221	Artery_-_Aorta_male_1_community	Artery_-_Aorta	male	1
17291	51	query_1	TRUE	2.21899912427362e-30	7345	98	91	0.928571428571429	0.0123893805309735	GO:0019222	GO:BP	regulation of metabolic process	21110	5900	Artery_-_Aorta_male_1_community	Artery_-_Aorta	male	1
17292	52	query_1	TRUE	2.06557711988882e-29	7534	98	91	0.928571428571429	0.0120785771170693	GO:0090304	GO:BP	nucleic acid metabolic process	21110	19208	Artery_-_Aorta_male_1_community	Artery_-_Aorta	male	1
17293	53	query_1	TRUE	1.44766390793119e-28	8273	98	93	0.948979591836735	0.0112413876465611	GO:0006725	GO:BP	cellular aromatic compound metabolic process	21110	2484	Artery_-_Aorta_male_1_community	Artery_-_Aorta	male	1
17294	54	query_1	TRUE	1.93382535912745e-27	8514	98	93	0.948979591836735	0.01092318534179	GO:1901360	GO:BP	organic cyclic compound metabolic process	21110	22386	Artery_-_Aorta_male_1_community	Artery_-_Aorta	male	1
17295	55	query_1	TRUE	2.02644633441622e-27	8221	98	92	0.938775510204082	0.0111908526943194	GO:0046483	GO:BP	heterocycle metabolic process	21110	12897	Artery_-_Aorta_male_1_community	Artery_-_Aorta	male	1
17296	56	query_1	TRUE	6.72874954184316e-27	8049	98	91	0.928571428571429	0.0113057522673624	GO:0006139	GO:BP	nucleobase-containing compound metabolic process	21110	2028	Artery_-_Aorta_male_1_community	Artery_-_Aorta	male	1
17297	57	query_1	TRUE	1.10214755559042e-26	8680	98	93	0.948979591836735	0.0107142857142857	GO:0034641	GO:BP	cellular nitrogen compound metabolic process	21110	9164	Artery_-_Aorta_male_1_community	Artery_-_Aorta	male	1
17298	58	query_1	TRUE	1.75500979846206e-24	5615	98	78	0.795918367346939	0.0138913624220837	GO:0048522	GO:BP	positive regulation of cellular process	21110	13543	Artery_-_Aorta_male_1_community	Artery_-_Aorta	male	1
17299	59	query_1	TRUE	3.13994159256717e-24	1547	98	47	0.479591836734694	0.0303813833225598	GO:0010558	GO:BP	negative regulation of macromolecule biosynthetic process	21110	4306	Artery_-_Aorta_male_1_community	Artery_-_Aorta	male	1
17300	60	query_1	TRUE	6.34558415098958e-24	1317	98	44	0.448979591836735	0.0334092634776006	GO:0045892	GO:BP	negative regulation of DNA-templated transcription	21110	12392	Artery_-_Aorta_male_1_community	Artery_-_Aorta	male	1
17301	61	query_1	TRUE	6.75522279964125e-24	1319	98	44	0.448979591836735	0.0333586050037908	GO:1903507	GO:BP	negative regulation of nucleic acid-templated transcription	21110	24158	Artery_-_Aorta_male_1_community	Artery_-_Aorta	male	1
17302	62	query_1	TRUE	1.04362898367738e-23	1333	98	44	0.448979591836735	0.0330082520630158	GO:1902679	GO:BP	negative regulation of RNA biosynthetic process	21110	23481	Artery_-_Aorta_male_1_community	Artery_-_Aorta	male	1
17303	63	query_1	TRUE	1.61689683615333e-23	967	98	39	0.397959183673469	0.0403309203722854	GO:0000122	GO:BP	negative regulation of transcription by RNA polymerase II	21110	51	Artery_-_Aorta_male_1_community	Artery_-_Aorta	male	1
17304	64	query_1	TRUE	2.29573386479406e-23	1443	98	45	0.459183673469388	0.0311850311850312	GO:0051253	GO:BP	negative regulation of RNA metabolic process	21110	14369	Artery_-_Aorta_male_1_community	Artery_-_Aorta	male	1
17305	65	query_1	TRUE	3.60472880174029e-23	1636	98	47	0.479591836734694	0.0287286063569682	GO:0009890	GO:BP	negative regulation of biosynthetic process	21110	3828	Artery_-_Aorta_male_1_community	Artery_-_Aorta	male	1
17306	66	query_1	TRUE	5.00945499539896e-23	1558	98	46	0.469387755102041	0.0295250320924262	GO:0045934	GO:BP	negative regulation of nucleobase-containing compound metabolic process	21110	12430	Artery_-_Aorta_male_1_community	Artery_-_Aorta	male	1
17307	67	query_1	TRUE	1.0696207582528e-22	1586	98	46	0.469387755102041	0.0290037831021438	GO:0031327	GO:BP	negative regulation of cellular biosynthetic process	21110	7514	Artery_-_Aorta_male_1_community	Artery_-_Aorta	male	1
17308	68	query_1	TRUE	1.24312713179511e-22	6358	98	80	0.816326530612245	0.0125825731362064	GO:0048518	GO:BP	positive regulation of biological process	21110	13539	Artery_-_Aorta_male_1_community	Artery_-_Aorta	male	1
17309	69	query_1	TRUE	1.32645075266707e-22	9020	98	91	0.928571428571429	0.0100886917960089	GO:0010467	GO:BP	gene expression	21110	4250	Artery_-_Aorta_male_1_community	Artery_-_Aorta	male	1
17310	70	query_1	TRUE	1.82598927167351e-21	11477	98	97	0.989795918367347	0.00845168598065697	GO:0044237	GO:BP	cellular metabolic process	21110	11571	Artery_-_Aorta_male_1_community	Artery_-_Aorta	male	1
17311	71	query_1	TRUE	1.36618853807991e-19	2194	98	49	0.5	0.0223336371923428	GO:0031324	GO:BP	negative regulation of cellular metabolic process	21110	7511	Artery_-_Aorta_male_1_community	Artery_-_Aorta	male	1
17312	72	query_1	TRUE	4.2929423483713e-18	2374	98	49	0.5	0.0206402695871946	GO:0051172	GO:BP	negative regulation of nitrogen compound metabolic process	21110	14317	Artery_-_Aorta_male_1_community	Artery_-_Aorta	male	1
17313	73	query_1	TRUE	1.78233784041469e-17	12164	98	96	0.979591836734694	0.00789214074317659	GO:0006807	GO:BP	nitrogen compound metabolic process	21110	2543	Artery_-_Aorta_male_1_community	Artery_-_Aorta	male	1
17314	74	query_1	TRUE	5.53038948047861e-16	11108	98	92	0.938775510204082	0.00828231904933381	GO:0050794	GO:BP	regulation of cellular process	21110	14008	Artery_-_Aorta_male_1_community	Artery_-_Aorta	male	1
17315	75	query_1	TRUE	1.24714678621777e-15	12729	98	96	0.979591836734694	0.00754183360829602	GO:0044238	GO:BP	primary metabolic process	21110	11572	Artery_-_Aorta_male_1_community	Artery_-_Aorta	male	1
17316	76	query_1	TRUE	1.55755966318284e-15	12337	98	95	0.969387755102041	0.0077004133906136	GO:0043170	GO:BP	macromolecule metabolic process	21110	11154	Artery_-_Aorta_male_1_community	Artery_-_Aorta	male	1
17317	77	query_1	TRUE	7.48984054158258e-14	12480	98	94	0.959183673469388	0.00753205128205128	GO:0050789	GO:BP	regulation of biological process	21110	14004	Artery_-_Aorta_male_1_community	Artery_-_Aorta	male	1
17318	78	query_1	TRUE	2.33971947864789e-13	3342	98	51	0.520408163265306	0.0152603231597846	GO:0010605	GO:BP	negative regulation of macromolecule metabolic process	21110	4348	Artery_-_Aorta_male_1_community	Artery_-_Aorta	male	1
17319	79	query_1	TRUE	4.29443946266259e-13	4753	98	60	0.612244897959184	0.0126236061434883	GO:0048523	GO:BP	negative regulation of cellular process	21110	13544	Artery_-_Aorta_male_1_community	Artery_-_Aorta	male	1
17320	80	query_1	TRUE	6.06317426129206e-13	3559	98	52	0.530612244897959	0.0146108457431863	GO:0009892	GO:BP	negative regulation of metabolic process	21110	3830	Artery_-_Aorta_male_1_community	Artery_-_Aorta	male	1
17321	81	query_1	TRUE	6.91728663566492e-13	4318	98	57	0.581632653061224	0.0132005558128763	GO:0030154	GO:BP	cell differentiation	21110	7050	Artery_-_Aorta_male_1_community	Artery_-_Aorta	male	1
17322	82	query_1	TRUE	9.17497142825819e-13	4344	98	57	0.581632653061224	0.013121546961326	GO:0048869	GO:BP	cellular developmental process	21110	13852	Artery_-_Aorta_male_1_community	Artery_-_Aorta	male	1
17323	83	query_1	TRUE	1.31713001628154e-12	12891	98	94	0.959183673469388	0.00729190908385695	GO:0065007	GO:BP	biological regulation	21110	16811	Artery_-_Aorta_male_1_community	Artery_-_Aorta	male	1
17324	84	query_1	TRUE	5.34807594850926e-12	14409	98	97	0.989795918367347	0.00673190367131654	GO:0008152	GO:BP	metabolic process	21110	3197	Artery_-_Aorta_male_1_community	Artery_-_Aorta	male	1
17325	85	query_1	TRUE	6.08131433248357e-12	13946	98	96	0.979591836734694	0.0068836942492471	GO:0071704	GO:BP	organic substance metabolic process	21110	17822	Artery_-_Aorta_male_1_community	Artery_-_Aorta	male	1
17326	86	query_1	TRUE	8.19358159868726e-12	6489	98	68	0.693877551020408	0.0104792726151949	GO:0032502	GO:BP	developmental process	21110	8032	Artery_-_Aorta_male_1_community	Artery_-_Aorta	male	1
17327	87	query_1	TRUE	4.3108230571373e-11	5932	98	64	0.653061224489796	0.0107889413351315	GO:0048519	GO:BP	negative regulation of biological process	21110	13540	Artery_-_Aorta_male_1_community	Artery_-_Aorta	male	1
17328	88	query_1	TRUE	1.30402970321854e-08	5896	98	60	0.612244897959184	0.0101763907734057	GO:0048856	GO:BP	anatomical structure development	21110	13840	Artery_-_Aorta_male_1_community	Artery_-_Aorta	male	1
17329	89	query_1	TRUE	3.45697031306663e-07	18	98	6	0.0612244897959184	0.333333333333333	GO:1901522	GO:BP	positive regulation of transcription from RNA polymerase II promoter involved in cellular response to chemical stimulus	21110	22525	Artery_-_Aorta_male_1_community	Artery_-_Aorta	male	1
17330	90	query_1	TRUE	7.80476210535086e-07	37	98	7	0.0714285714285714	0.189189189189189	GO:0043618	GO:BP	regulation of transcription from RNA polymerase II promoter in response to stress	21110	11404	Artery_-_Aorta_male_1_community	Artery_-_Aorta	male	1
17331	91	query_1	TRUE	1.01179178017579e-06	1949	98	31	0.316326530612245	0.0159055926115957	GO:0033554	GO:BP	cellular response to stress	21110	8724	Artery_-_Aorta_male_1_community	Artery_-_Aorta	male	1
17332	92	query_1	TRUE	2.38808539347844e-06	43	98	7	0.0714285714285714	0.162790697674419	GO:0043620	GO:BP	regulation of DNA-templated transcription in response to stress	21110	11406	Artery_-_Aorta_male_1_community	Artery_-_Aorta	male	1
17333	93	query_1	TRUE	2.47562737702553e-06	4658	98	49	0.5	0.010519536281666	GO:0007275	GO:BP	multicellular organism development	21110	2871	Artery_-_Aorta_male_1_community	Artery_-_Aorta	male	1
17334	94	query_1	TRUE	4.10691234423115e-06	1144	98	23	0.23469387755102	0.0201048951048951	GO:0009790	GO:BP	embryo development	21110	3755	Artery_-_Aorta_male_1_community	Artery_-_Aorta	male	1
17335	95	query_1	TRUE	4.5901933603227e-06	310	98	13	0.13265306122449	0.0419354838709677	GO:0048511	GO:BP	rhythmic process	21110	13534	Artery_-_Aorta_male_1_community	Artery_-_Aorta	male	1
17336	96	query_1	TRUE	7.94938844955898e-06	1994	98	30	0.306122448979592	0.0150451354062187	GO:0008283	GO:BP	cell population proliferation	21110	3223	Artery_-_Aorta_male_1_community	Artery_-_Aorta	male	1
17337	97	query_1	TRUE	9.36377295741155e-06	2008	98	30	0.306122448979592	0.0149402390438247	GO:0009888	GO:BP	tissue development	21110	3826	Artery_-_Aorta_male_1_community	Artery_-_Aorta	male	1
17338	98	query_1	TRUE	1.05767829804733e-05	214	98	11	0.112244897959184	0.0514018691588785	GO:0007623	GO:BP	circadian rhythm	21110	3152	Artery_-_Aorta_male_1_community	Artery_-_Aorta	male	1
17339	99	query_1	TRUE	1.23468779751634e-05	3128	98	38	0.387755102040816	0.0121483375959079	GO:0048513	GO:BP	animal organ development	21110	13536	Artery_-_Aorta_male_1_community	Artery_-_Aorta	male	1
17340	100	query_1	TRUE	1.54685214129393e-05	2722	98	35	0.357142857142857	0.0128581925055107	GO:0070887	GO:BP	cellular response to chemical stimulus	21110	17294	Artery_-_Aorta_male_1_community	Artery_-_Aorta	male	1
17341	101	query_1	TRUE	1.57003160231533e-05	1682	98	27	0.275510204081633	0.0160523186682521	GO:0042127	GO:BP	regulation of cell population proliferation	21110	10550	Artery_-_Aorta_male_1_community	Artery_-_Aorta	male	1
17342	102	query_1	TRUE	2.844917337115e-05	674	98	17	0.173469387755102	0.0252225519287834	GO:0043009	GO:BP	chordate embryonic development	21110	11060	Artery_-_Aorta_male_1_community	Artery_-_Aorta	male	1
17343	103	query_1	TRUE	3.09659645484348e-05	1165	98	22	0.224489795918367	0.0188841201716738	GO:0010628	GO:BP	positive regulation of gene expression	21110	4370	Artery_-_Aorta_male_1_community	Artery_-_Aorta	male	1
17344	104	query_1	TRUE	4.48448843348062e-05	2019	98	29	0.295918367346939	0.0143635463100545	GO:0071310	GO:BP	cellular response to organic substance	21110	17511	Artery_-_Aorta_male_1_community	Artery_-_Aorta	male	1
17345	105	query_1	TRUE	4.55571230286649e-05	696	98	17	0.173469387755102	0.0244252873563218	GO:0009792	GO:BP	embryo development ending in birth or egg hatching	21110	3757	Artery_-_Aorta_male_1_community	Artery_-_Aorta	male	1
17346	106	query_1	TRUE	4.88178784208426e-05	19	98	5	0.0510204081632653	0.263157894736842	GO:0036003	GO:BP	positive regulation of transcription from RNA polymerase II promoter in response to stress	21110	9898	Artery_-_Aorta_male_1_community	Artery_-_Aorta	male	1
17347	107	query_1	TRUE	7.55118472928535e-05	1568	98	25	0.255102040816327	0.0159438775510204	GO:0045595	GO:BP	regulation of cell differentiation	21110	12146	Artery_-_Aorta_male_1_community	Artery_-_Aorta	male	1
17348	108	query_1	TRUE	7.77122340742488e-05	722	98	17	0.173469387755102	0.0235457063711911	GO:0030855	GO:BP	epithelial cell differentiation	21110	7304	Artery_-_Aorta_male_1_community	Artery_-_Aorta	male	1
17349	109	query_1	TRUE	8.86664648133046e-05	71	98	7	0.0714285714285714	0.0985915492957746	GO:0032922	GO:BP	circadian regulation of gene expression	21110	8341	Artery_-_Aorta_male_1_community	Artery_-_Aorta	male	1
17350	110	query_1	TRUE	0.0003447521293475	447	98	13	0.13265306122449	0.029082774049217	GO:0048732	GO:BP	gland development	21110	13729	Artery_-_Aorta_male_1_community	Artery_-_Aorta	male	1
17351	111	query_1	TRUE	0.000362883961691791	449	98	13	0.13265306122449	0.0289532293986637	GO:0050673	GO:BP	epithelial cell proliferation	21110	13951	Artery_-_Aorta_male_1_community	Artery_-_Aorta	male	1
17352	112	query_1	TRUE	0.000398945768412561	376	98	12	0.122448979591837	0.0319148936170213	GO:0050678	GO:BP	regulation of epithelial cell proliferation	21110	13956	Artery_-_Aorta_male_1_community	Artery_-_Aorta	male	1
17353	113	query_1	TRUE	0.000460924649665278	7716	98	61	0.622448979591837	0.00790565059616381	GO:0032501	GO:BP	multicellular organismal process	21110	8031	Artery_-_Aorta_male_1_community	Artery_-_Aorta	male	1
17354	114	query_1	TRUE	0.00047744058456049	12	98	4	0.0408163265306122	0.333333333333333	GO:1990440	GO:BP	positive regulation of transcription from RNA polymerase II promoter in response to endoplasmic reticulum stress	21110	26409	Artery_-_Aorta_male_1_community	Artery_-_Aorta	male	1
17355	115	query_1	TRUE	0.000503152682264673	462	98	13	0.13265306122449	0.0281385281385281	GO:0048568	GO:BP	embryonic organ development	21110	13579	Artery_-_Aorta_male_1_community	Artery_-_Aorta	male	1
17356	116	query_1	TRUE	0.000757068849092054	3021	98	34	0.346938775510204	0.0112545514730222	GO:0051239	GO:BP	regulation of multicellular organismal process	21110	14358	Artery_-_Aorta_male_1_community	Artery_-_Aorta	male	1
17357	117	query_1	TRUE	0.000820184414141126	955	98	18	0.183673469387755	0.018848167539267	GO:0008284	GO:BP	positive regulation of cell population proliferation	21110	3224	Artery_-_Aorta_male_1_community	Artery_-_Aorta	male	1
17358	118	query_1	TRUE	0.0010332863057581	2763	98	32	0.326530612244898	0.0115816141874774	GO:0048468	GO:BP	cell development	21110	13507	Artery_-_Aorta_male_1_community	Artery_-_Aorta	male	1
17359	119	query_1	TRUE	0.00110196761849541	2482	98	30	0.306122448979592	0.0120870265914585	GO:0050793	GO:BP	regulation of developmental process	21110	14007	Artery_-_Aorta_male_1_community	Artery_-_Aorta	male	1
17360	120	query_1	TRUE	0.00176023332153227	1231	98	20	0.204081632653061	0.016246953696182	GO:0060429	GO:BP	epithelium development	21110	15465	Artery_-_Aorta_male_1_community	Artery_-_Aorta	male	1
17361	121	query_1	TRUE	0.00237765179867932	72	98	6	0.0612244897959184	0.0833333333333333	GO:0035914	GO:BP	skeletal muscle cell differentiation	21110	9845	Artery_-_Aorta_male_1_community	Artery_-_Aorta	male	1
17362	122	query_1	TRUE	0.00338776050293389	944	98	17	0.173469387755102	0.0180084745762712	GO:0030097	GO:BP	hemopoiesis	21110	7038	Artery_-_Aorta_male_1_community	Artery_-_Aorta	male	1
17363	123	query_1	TRUE	0.00349159558079841	1407	98	21	0.214285714285714	0.0149253731343284	GO:2000026	GO:BP	regulation of multicellular organismal development	21110	26633	Artery_-_Aorta_male_1_community	Artery_-_Aorta	male	1
17364	124	query_1	TRUE	0.00354137338242022	77	98	6	0.0612244897959184	0.0779220779220779	GO:0030968	GO:BP	endoplasmic reticulum unfolded protein response	21110	7351	Artery_-_Aorta_male_1_community	Artery_-_Aorta	male	1
17365	125	query_1	TRUE	0.00364636471070138	19	98	4	0.0408163265306122	0.210526315789474	GO:0072074	GO:BP	kidney mesenchyme development	21110	18076	Artery_-_Aorta_male_1_community	Artery_-_Aorta	male	1
17366	126	query_1	TRUE	0.00479888371142794	2809	98	31	0.316326530612245	0.0110359558561766	GO:0010033	GO:BP	response to organic substance	21110	3923	Artery_-_Aorta_male_1_community	Artery_-_Aorta	male	1
17367	127	query_1	TRUE	0.00493170396177537	1082	98	18	0.183673469387755	0.0166358595194085	GO:0035295	GO:BP	tube development	21110	9435	Artery_-_Aorta_male_1_community	Artery_-_Aorta	male	1
17368	128	query_1	TRUE	0.00524401722869409	664	98	14	0.142857142857143	0.0210843373493976	GO:0061061	GO:BP	muscle structure development	21110	16048	Artery_-_Aorta_male_1_community	Artery_-_Aorta	male	1
17369	129	query_1	TRUE	0.00651938895674874	4124	98	39	0.397959183673469	0.00945683802133851	GO:0042221	GO:BP	response to chemical	21110	10621	Artery_-_Aorta_male_1_community	Artery_-_Aorta	male	1
17370	130	query_1	TRUE	0.00689966952259115	134	98	7	0.0714285714285714	0.0522388059701493	GO:0045598	GO:BP	regulation of fat cell differentiation	21110	12149	Artery_-_Aorta_male_1_community	Artery_-_Aorta	male	1
17371	131	query_1	TRUE	0.00693500384169877	408	98	11	0.112244897959184	0.0269607843137255	GO:0001701	GO:BP	in utero embryonic development	21110	407	Artery_-_Aorta_male_1_community	Artery_-_Aorta	male	1
17372	132	query_1	TRUE	0.0127677281890187	618	98	13	0.13265306122449	0.0210355987055016	GO:0048598	GO:BP	embryonic morphogenesis	21110	13605	Artery_-_Aorta_male_1_community	Artery_-_Aorta	male	1
17373	133	query_1	TRUE	0.0153693458418608	1174	98	18	0.183673469387755	0.0153321976149915	GO:0048646	GO:BP	anatomical structure formation involved in morphogenesis	21110	13644	Artery_-_Aorta_male_1_community	Artery_-_Aorta	male	1
17374	134	query_1	TRUE	0.0154177886031135	99	98	6	0.0612244897959184	0.0606060606060606	GO:0034620	GO:BP	cellular response to unfolded protein	21110	9153	Artery_-_Aorta_male_1_community	Artery_-_Aorta	male	1
17375	135	query_1	TRUE	0.0194599256433397	1076	98	17	0.173469387755102	0.0157992565055762	GO:0009887	GO:BP	animal organ morphogenesis	21110	3825	Artery_-_Aorta_male_1_community	Artery_-_Aorta	male	1
17376	136	query_1	TRUE	0.0217046042679601	2712	98	29	0.295918367346939	0.010693215339233	GO:0009653	GO:BP	anatomical structure morphogenesis	21110	3648	Artery_-_Aorta_male_1_community	Artery_-_Aorta	male	1
17377	137	query_1	TRUE	0.0222129403350289	2129	98	25	0.255102040816327	0.0117426021606388	GO:0008219	GO:BP	cell death	21110	3218	Artery_-_Aorta_male_1_community	Artery_-_Aorta	male	1
17378	138	query_1	TRUE	0.0230805248810944	1720	98	22	0.224489795918367	0.0127906976744186	GO:0009719	GO:BP	response to endogenous stimulus	21110	3694	Artery_-_Aorta_male_1_community	Artery_-_Aorta	male	1
17379	139	query_1	TRUE	0.0268514337570733	303	98	9	0.0918367346938776	0.0297029702970297	GO:0048562	GO:BP	embryonic organ morphogenesis	21110	13573	Artery_-_Aorta_male_1_community	Artery_-_Aorta	male	1
17380	140	query_1	TRUE	0.0288308542248372	232	98	8	0.0816326530612245	0.0344827586206897	GO:0031669	GO:BP	cellular response to nutrient levels	21110	7677	Artery_-_Aorta_male_1_community	Artery_-_Aorta	male	1
17381	141	query_1	TRUE	0.0336387466096595	237	98	8	0.0816326530612245	0.0337552742616034	GO:0045444	GO:BP	fat cell differentiation	21110	12076	Artery_-_Aorta_male_1_community	Artery_-_Aorta	male	1
17382	142	query_1	TRUE	0.0339975228195211	67	98	5	0.0510204081632653	0.0746268656716418	GO:0045600	GO:BP	positive regulation of fat cell differentiation	21110	12151	Artery_-_Aorta_male_1_community	Artery_-_Aorta	male	1
17383	143	query_1	TRUE	0.0413594204105769	34	98	4	0.0408163265306122	0.117647058823529	GO:0090183	GO:BP	regulation of kidney development	21110	19101	Artery_-_Aorta_male_1_community	Artery_-_Aorta	male	1
17384	144	query_1	TRUE	0.044315935315524	119	98	6	0.0612244897959184	0.0504201680672269	GO:0035967	GO:BP	cellular response to topologically incorrect protein	21110	9878	Artery_-_Aorta_male_1_community	Artery_-_Aorta	male	1
17385	145	query_1	TRUE	0.0484829726810495	2	98	2	0.0204081632653061	1	GO:0006990	GO:BP	positive regulation of transcription from RNA polymerase II promoter involved in unfolded protein response	21110	2667	Artery_-_Aorta_male_1_community	Artery_-_Aorta	male	1
17386	146	query_1	TRUE	1.79006426768647e-66	1369	98	74	0.755102040816326	0.0540540540540541	GO:0000785	GO:CC	chromatin	22122	92	Artery_-_Aorta_male_1_community	Artery_-_Aorta	male	1
17387	147	query_1	TRUE	2.13896934448948e-58	1939	98	76	0.775510204081633	0.0391954615781331	GO:0005694	GO:CC	chromosome	22122	284	Artery_-_Aorta_male_1_community	Artery_-_Aorta	male	1
17388	148	query_1	TRUE	5.0904684855559e-31	523	98	36	0.36734693877551	0.0688336520076482	GO:0005667	GO:CC	transcription regulator complex	22122	262	Artery_-_Aorta_male_1_community	Artery_-_Aorta	male	1
17389	149	query_1	TRUE	3.84025718811657e-29	4203	98	72	0.73469387755102	0.0171306209850107	GO:0005654	GO:CC	nucleoplasm	22122	252	Artery_-_Aorta_male_1_community	Artery_-_Aorta	male	1
17390	150	query_1	TRUE	4.41196826285798e-26	6568	98	82	0.836734693877551	0.0124847746650426	GO:0043232	GO:CC	intracellular non-membrane-bounded organelle	22122	1889	Artery_-_Aorta_male_1_community	Artery_-_Aorta	male	1
17391	151	query_1	TRUE	4.46322681487372e-26	6569	98	82	0.836734693877551	0.0124828741056477	GO:0043228	GO:CC	non-membrane-bounded organelle	22122	1885	Artery_-_Aorta_male_1_community	Artery_-_Aorta	male	1
17392	152	query_1	TRUE	7.10963709265869e-26	257	98	26	0.26530612244898	0.101167315175097	GO:0090575	GO:CC	RNA polymerase II transcription regulator complex	22122	2866	Artery_-_Aorta_male_1_community	Artery_-_Aorta	male	1
17393	153	query_1	TRUE	1.91691165182652e-22	5499	98	73	0.744897959183674	0.0132751409347154	GO:0031981	GO:CC	nuclear lumen	22122	1230	Artery_-_Aorta_male_1_community	Artery_-_Aorta	male	1
17394	154	query_1	TRUE	3.88244388319815e-22	10124	98	92	0.938775510204082	0.00908731726590281	GO:0005634	GO:CC	nucleus	22122	243	Artery_-_Aorta_male_1_community	Artery_-_Aorta	male	1
17395	155	query_1	TRUE	4.6962427058563e-18	6635	98	74	0.755102040816326	0.0111529766390354	GO:0031974	GO:CC	membrane-enclosed lumen	22122	1224	Artery_-_Aorta_male_1_community	Artery_-_Aorta	male	1
17396	156	query_1	TRUE	4.6962427058563e-18	6635	98	74	0.755102040816326	0.0111529766390354	GO:0070013	GO:CC	intracellular organelle lumen	22122	2406	Artery_-_Aorta_male_1_community	Artery_-_Aorta	male	1
17397	157	query_1	TRUE	4.6962427058563e-18	6635	98	74	0.755102040816326	0.0111529766390354	GO:0043233	GO:CC	organelle lumen	22122	1890	Artery_-_Aorta_male_1_community	Artery_-_Aorta	male	1
17398	158	query_1	TRUE	1.53532608303041e-11	14642	98	95	0.969387755102041	0.00648818467422483	GO:0043231	GO:CC	intracellular membrane-bounded organelle	22122	1888	Artery_-_Aorta_male_1_community	Artery_-_Aorta	male	1
17399	159	query_1	TRUE	5.79710359197219e-10	15705	98	96	0.979591836734694	0.0061127029608405	GO:0043227	GO:CC	membrane-bounded organelle	22122	1884	Artery_-_Aorta_male_1_community	Artery_-_Aorta	male	1
17400	160	query_1	TRUE	4.95676619495455e-08	16038	98	95	0.969387755102041	0.00592343184935777	GO:0043229	GO:CC	intracellular organelle	22122	1886	Artery_-_Aorta_male_1_community	Artery_-_Aorta	male	1
17401	161	query_1	TRUE	3.33505126201257e-07	16842	98	96	0.979591836734694	0.00570003562522266	GO:0043226	GO:CC	organelle	22122	1883	Artery_-_Aorta_male_1_community	Artery_-_Aorta	male	1
17402	162	query_1	TRUE	5.54136204669848e-07	2720	98	35	0.357142857142857	0.0128676470588235	GO:0140513	GO:CC	nuclear protein-containing complex	22122	3556	Artery_-_Aorta_male_1_community	Artery_-_Aorta	male	1
17403	163	query_1	TRUE	5.84420984423417e-06	17883	98	97	0.989795918367347	0.00542414583682827	GO:0005622	GO:CC	intracellular anatomical structure	22122	237	Artery_-_Aorta_male_1_community	Artery_-_Aorta	male	1
17404	164	query_1	TRUE	9.6038531500521e-05	4	98	3	0.0306122448979592	0.75	GO:1990589	GO:CC	ATF4-CREB1 transcription factor complex	22122	3941	Artery_-_Aorta_male_1_community	Artery_-_Aorta	male	1
17405	165	query_1	TRUE	0.000239323066127406	5	98	3	0.0306122448979592	0.6	GO:1990513	GO:CC	CLOCK-BMAL transcription complex	22122	3918	Artery_-_Aorta_male_1_community	Artery_-_Aorta	male	1
17406	166	query_1	TRUE	0.00132730647897294	8	98	3	0.0306122448979592	0.375	GO:0034751	GO:CC	aryl hydrocarbon receptor complex	22122	1568	Artery_-_Aorta_male_1_community	Artery_-_Aorta	male	1
17407	167	query_1	TRUE	0.00555009761898319	2	98	2	0.0204081632653061	1	GO:0034753	GO:CC	nuclear aryl hydrocarbon receptor complex	22122	1570	Artery_-_Aorta_male_1_community	Artery_-_Aorta	male	1
17408	168	query_1	TRUE	0.00555009761898319	2	98	2	0.0204081632653061	1	GO:0071943	GO:CC	Myc-Max complex	22122	2800	Artery_-_Aorta_male_1_community	Artery_-_Aorta	male	1
17409	169	query_1	TRUE	0.0105438748672062	15	98	3	0.0306122448979592	0.2	GO:0090571	GO:CC	RNA polymerase II transcription repressor complex	22122	2862	Artery_-_Aorta_male_1_community	Artery_-_Aorta	male	1
17410	170	query_1	TRUE	0.0444876120005519	61	98	4	0.0408163265306122	0.0655737704918033	GO:0000791	GO:CC	euchromatin	22122	94	Artery_-_Aorta_male_1_community	Artery_-_Aorta	male	1
17411	171	query_1	TRUE	7.17306834856976e-72	1364	98	79	0.806122448979592	0.0579178885630499	GO:0000981	GO:MF	DNA-binding transcription factor activity, RNA polymerase II-specific	20195	119	Artery_-_Aorta_male_1_community	Artery_-_Aorta	male	1
17412	172	query_1	TRUE	1.34831631206842e-70	1415	98	79	0.806122448979592	0.0558303886925795	GO:0003700	GO:MF	DNA-binding transcription factor activity	20195	338	Artery_-_Aorta_male_1_community	Artery_-_Aorta	male	1
17413	173	query_1	TRUE	5.98728035554351e-69	1411	98	78	0.795918367346939	0.0552799433026223	GO:0000977	GO:MF	RNA polymerase II transcription regulatory region sequence-specific DNA binding	20195	116	Artery_-_Aorta_male_1_community	Artery_-_Aorta	male	1
17414	174	query_1	TRUE	3.05396533554085e-68	1672	98	81	0.826530612244898	0.048444976076555	GO:0043565	GO:MF	sequence-specific DNA binding	20195	5822	Artery_-_Aorta_male_1_community	Artery_-_Aorta	male	1
17415	175	query_1	TRUE	1.4013892011452e-67	1196	98	74	0.755102040816326	0.0618729096989967	GO:0000978	GO:MF	RNA polymerase II cis-regulatory region sequence-specific DNA binding	20195	117	Artery_-_Aorta_male_1_community	Artery_-_Aorta	male	1
17416	176	query_1	TRUE	4.33879630878856e-67	1566	98	79	0.806122448979592	0.0504469987228608	GO:1990837	GO:MF	sequence-specific double-stranded DNA binding	20195	11218	Artery_-_Aorta_male_1_community	Artery_-_Aorta	male	1
17417	177	query_1	TRUE	4.847611245921e-67	1216	98	74	0.755102040816326	0.0608552631578947	GO:0000987	GO:MF	cis-regulatory region sequence-specific DNA binding	20195	120	Artery_-_Aorta_male_1_community	Artery_-_Aorta	male	1
17418	178	query_1	TRUE	1.11353932313031e-66	1508	98	78	0.795918367346939	0.0517241379310345	GO:0000976	GO:MF	transcription cis-regulatory region binding	20195	115	Artery_-_Aorta_male_1_community	Artery_-_Aorta	male	1
17419	179	query_1	TRUE	1.23558279978739e-66	1510	98	78	0.795918367346939	0.0516556291390728	GO:0001067	GO:MF	transcription regulatory region nucleic acid binding	20195	151	Artery_-_Aorta_male_1_community	Artery_-_Aorta	male	1
17420	180	query_1	TRUE	6.17988929269984e-65	1667	98	79	0.806122448979592	0.0473905218956209	GO:0003690	GO:MF	double-stranded DNA binding	20195	332	Artery_-_Aorta_male_1_community	Artery_-_Aorta	male	1
17421	181	query_1	TRUE	2.00523686477158e-61	1936	98	80	0.816326530612245	0.0413223140495868	GO:0140110	GO:MF	transcription regulator activity	20195	10583	Artery_-_Aorta_male_1_community	Artery_-_Aorta	male	1
17422	182	query_1	TRUE	1.56416869236345e-58	2524	98	84	0.857142857142857	0.0332805071315372	GO:0003677	GO:MF	DNA binding	20195	324	Artery_-_Aorta_male_1_community	Artery_-_Aorta	male	1
17423	183	query_1	TRUE	1.65201023909376e-47	475	98	47	0.479591836734694	0.0989473684210526	GO:0001216	GO:MF	DNA-binding transcription activator activity	20195	179	Artery_-_Aorta_male_1_community	Artery_-_Aorta	male	1
17424	184	query_1	TRUE	4.60075612306679e-46	471	98	46	0.469387755102041	0.0976645435244161	GO:0001228	GO:MF	DNA-binding transcription activator activity, RNA polymerase II-specific	20195	185	Artery_-_Aorta_male_1_community	Artery_-_Aorta	male	1
17425	185	query_1	TRUE	1.50044442258298e-37	5476	98	89	0.908163265306122	0.0162527392257122	GO:0003676	GO:MF	nucleic acid binding	20195	323	Artery_-_Aorta_male_1_community	Artery_-_Aorta	male	1
17426	186	query_1	TRUE	4.2565028749479e-26	7455	98	89	0.908163265306122	0.0119382964453387	GO:1901363	GO:MF	heterocyclic compound binding	20195	10974	Artery_-_Aorta_male_1_community	Artery_-_Aorta	male	1
17427	187	query_1	TRUE	9.78890384944424e-26	7529	98	89	0.908163265306122	0.0118209589586931	GO:0097159	GO:MF	organic cyclic compound binding	20195	9161	Artery_-_Aorta_male_1_community	Artery_-_Aorta	male	1
17428	188	query_1	TRUE	7.66267904029578e-22	324	98	26	0.26530612244898	0.0802469135802469	GO:0001227	GO:MF	DNA-binding transcription repressor activity, RNA polymerase II-specific	20195	184	Artery_-_Aorta_male_1_community	Artery_-_Aorta	male	1
17429	189	query_1	TRUE	1.13950316491354e-21	329	98	26	0.26530612244898	0.0790273556231003	GO:0001217	GO:MF	DNA-binding transcription repressor activity	20195	180	Artery_-_Aorta_male_1_community	Artery_-_Aorta	male	1
17430	190	query_1	TRUE	1.66218746027966e-18	599	98	29	0.295918367346939	0.0484140233722871	GO:0008134	GO:MF	transcription factor binding	20195	1575	Artery_-_Aorta_male_1_community	Artery_-_Aorta	male	1
17431	191	query_1	TRUE	3.99890087458376e-17	1099	98	35	0.357142857142857	0.0318471337579618	GO:0046983	GO:MF	protein dimerization activity	20195	6324	Artery_-_Aorta_male_1_community	Artery_-_Aorta	male	1
17432	192	query_1	TRUE	6.09913467884007e-17	17	98	10	0.102040816326531	0.588235294117647	GO:0035497	GO:MF	cAMP response element binding	20195	5361	Artery_-_Aorta_male_1_community	Artery_-_Aorta	male	1
17433	193	query_1	TRUE	5.90001899884977e-15	489	98	24	0.244897959183673	0.049079754601227	GO:0140297	GO:MF	DNA-binding transcription factor binding	20195	10605	Artery_-_Aorta_male_1_community	Artery_-_Aorta	male	1
17434	194	query_1	TRUE	6.21934535360124e-11	353	98	18	0.183673469387755	0.0509915014164306	GO:0061629	GO:MF	RNA polymerase II-specific DNA-binding transcription factor binding	20195	8515	Artery_-_Aorta_male_1_community	Artery_-_Aorta	male	1
17435	195	query_1	TRUE	1.39590137303959e-09	365	98	17	0.173469387755102	0.0465753424657534	GO:0046982	GO:MF	protein heterodimerization activity	20195	6323	Artery_-_Aorta_male_1_community	Artery_-_Aorta	male	1
17436	196	query_1	TRUE	3.75838754458701e-07	597	98	18	0.183673469387755	0.0301507537688442	GO:0003682	GO:MF	chromatin binding	20195	328	Artery_-_Aorta_male_1_community	Artery_-_Aorta	male	1
17437	197	query_1	TRUE	2.64818019373064e-06	49	98	7	0.0714285714285714	0.142857142857143	GO:0070888	GO:MF	E-box binding	20195	8827	Artery_-_Aorta_male_1_community	Artery_-_Aorta	male	1
17438	198	query_1	TRUE	3.37396923832359e-06	115	98	9	0.0918367346938776	0.0782608695652174	GO:0001221	GO:MF	transcription coregulator binding	20195	181	Artery_-_Aorta_male_1_community	Artery_-_Aorta	male	1
17439	199	query_1	TRUE	0.00155882088768222	2136	98	27	0.275510204081633	0.0126404494382022	GO:0042802	GO:MF	identical protein binding	20195	5683	Artery_-_Aorta_male_1_community	Artery_-_Aorta	male	1
17440	200	query_1	TRUE	0.00203030738864888	46	98	5	0.0510204081632653	0.108695652173913	GO:0001223	GO:MF	transcription coactivator binding	20195	183	Artery_-_Aorta_male_1_community	Artery_-_Aorta	male	1
17441	201	query_1	TRUE	0.00926649187049461	10	98	3	0.0306122448979592	0.3	GO:0008140	GO:MF	cAMP response element binding protein binding	20195	1580	Artery_-_Aorta_male_1_community	Artery_-_Aorta	male	1
17442	202	query_1	TRUE	0.0141210076371596	14881	98	89	0.908163265306122	0.00598078086150124	GO:0005515	GO:MF	protein binding	20195	1496	Artery_-_Aorta_male_1_community	Artery_-_Aorta	male	1
17443	203	query_1	TRUE	0.0277143767698785	14	98	3	0.0306122448979592	0.214285714285714	GO:0071837	GO:MF	HMG box domain binding	20195	8888	Artery_-_Aorta_male_1_community	Artery_-_Aorta	male	1
17444	204	query_1	TRUE	0.0476325426231802	45	98	4	0.0408163265306122	0.0888888888888889	GO:0051879	GO:MF	Hsp90 protein binding	20195	8131	Artery_-_Aorta_male_1_community	Artery_-_Aorta	male	1
17445	205	query_1	TRUE	0.000100682874170102	4070	63	43	0.682539682539683	0.0105651105651106	HPA:0160251	HPA	endometrium 1; cells in endometrial stroma[≥Low]	11006	307	Artery_-_Aorta_male_1_community	Artery_-_Aorta	male	1
17446	206	query_1	TRUE	0.000357226246983582	6805	63	56	0.888888888888889	0.00822924320352682	HPA:0050051	HPA	breast; glandular cells[≥Low]	11006	58	Artery_-_Aorta_male_1_community	Artery_-_Aorta	male	1
17447	207	query_1	TRUE	0.000574645632261745	5992	63	52	0.825396825396825	0.00867823765020027	HPA:0620000	HPA	vagina	11006	856	Artery_-_Aorta_male_1_community	Artery_-_Aorta	male	1
17448	208	query_1	TRUE	0.000574645632261745	5992	63	52	0.825396825396825	0.00867823765020027	HPA:0620221	HPA	vagina; squamous epithelial cells[≥Low]	11006	857	Artery_-_Aorta_male_1_community	Artery_-_Aorta	male	1
17449	209	query_1	TRUE	0.00200684690465	130	63	7	0.111111111111111	0.0538461538461538	HPA:0090982	HPA	cerebellum; granular cells - nucleus[≥Medium]	11006	144	Artery_-_Aorta_male_1_community	Artery_-_Aorta	male	1
17450	210	query_1	TRUE	0.00209170121476782	86	63	6	0.0952380952380952	0.0697674418604651	HPA:0090983	HPA	cerebellum; granular cells - nucleus[High]	11006	145	Artery_-_Aorta_male_1_community	Artery_-_Aorta	male	1
17451	211	query_1	TRUE	0.00318872311537662	4042	63	40	0.634920634920635	0.0098960910440376	HPA:0620222	HPA	vagina; squamous epithelial cells[≥Medium]	11006	858	Artery_-_Aorta_male_1_community	Artery_-_Aorta	male	1
17452	212	query_1	TRUE	0.00383164088337119	7176	63	56	0.888888888888889	0.00780379041248606	HPA:0050000	HPA	breast	11006	54	Artery_-_Aorta_male_1_community	Artery_-_Aorta	male	1
17453	213	query_1	TRUE	0.00428820402388454	146	63	7	0.111111111111111	0.0479452054794521	HPA:0090981	HPA	cerebellum; granular cells - nucleus[≥Low]	11006	143	Artery_-_Aorta_male_1_community	Artery_-_Aorta	male	1
17454	214	query_1	TRUE	0.0046686572097795	3934	63	39	0.619047619047619	0.00991357397051347	HPA:0010000	HPA	adipose tissue	11006	2	Artery_-_Aorta_male_1_community	Artery_-_Aorta	male	1
17455	215	query_1	TRUE	0.0046686572097795	3934	63	39	0.619047619047619	0.00991357397051347	HPA:0010011	HPA	adipose tissue; adipocytes[≥Low]	11006	3	Artery_-_Aorta_male_1_community	Artery_-_Aorta	male	1
17456	216	query_1	TRUE	0.00799526074671388	2780	63	31	0.492063492063492	0.0111510791366906	HPA:0050011	HPA	breast; adipocytes[≥Low]	11006	55	Artery_-_Aorta_male_1_community	Artery_-_Aorta	male	1
17457	217	query_1	TRUE	0.0126685914815221	6922	63	54	0.857142857142857	0.00780121352210344	HPA:0630000	HPA	cervix	11006	201	Artery_-_Aorta_male_1_community	Artery_-_Aorta	male	1
17458	218	query_1	TRUE	0.0214461642569192	7238	63	55	0.873015873015873	0.00759878419452888	HPA:0460000	HPA	skin 1	11006	621	Artery_-_Aorta_male_1_community	Artery_-_Aorta	male	1
17459	219	query_1	TRUE	0.021505076860001	1091	63	17	0.26984126984127	0.0155820348304308	HPA:0301361	HPA	lung; alveolar cells type I[≥Low]	11006	447	Artery_-_Aorta_male_1_community	Artery_-_Aorta	male	1
17460	220	query_1	TRUE	0.0231900360941506	4353	63	40	0.634920634920635	0.00918906501263496	HPA:0330222	HPA	oral mucosa; squamous epithelial cells[≥Medium]	11006	490	Artery_-_Aorta_male_1_community	Artery_-_Aorta	male	1
17461	221	query_1	TRUE	0.0232826639738407	5052	63	44	0.698412698412698	0.00870942201108472	HPA:0190222	HPA	esophagus; squamous epithelial cells[≥Medium]	11006	326	Artery_-_Aorta_male_1_community	Artery_-_Aorta	male	1
17462	222	query_1	TRUE	4.24563900775185e-09	34	57	8	0.140350877192982	0.235294117647059	KEGG:04710	KEGG	Circadian rhythm	8161	339	Artery_-_Aorta_male_1_community	Artery_-_Aorta	male	1
17463	223	query_1	TRUE	3.5258330584363e-08	192	57	13	0.228070175438596	0.0677083333333333	KEGG:05202	KEGG	Transcriptional misregulation in cancer	8161	447	Artery_-_Aorta_male_1_community	Artery_-_Aorta	male	1
17464	224	query_1	TRUE	8.34797864552701e-07	161	57	11	0.192982456140351	0.0683229813664596	KEGG:05161	KEGG	Hepatitis B	8161	435	Artery_-_Aorta_male_1_community	Artery_-_Aorta	male	1
17465	225	query_1	TRUE	3.00369793591935e-06	49	57	7	0.12280701754386	0.142857142857143	KEGG:05030	KEGG	Cocaine addiction	8161	411	Artery_-_Aorta_male_1_community	Artery_-_Aorta	male	1
17466	226	query_1	TRUE	1.99441797763124e-05	219	57	11	0.192982456140351	0.0502283105022831	KEGG:05166	KEGG	Human T-cell leukemia virus 1 infection	8161	440	Artery_-_Aorta_male_1_community	Artery_-_Aorta	male	1
17467	227	query_1	TRUE	3.38736009430999e-05	69	57	7	0.12280701754386	0.101449275362319	KEGG:05031	KEGG	Amphetamine addiction	8161	412	Artery_-_Aorta_male_1_community	Artery_-_Aorta	male	1
17468	228	query_1	TRUE	5.53229951398116e-05	108	57	8	0.140350877192982	0.0740740740740741	KEGG:04931	KEGG	Insulin resistance	8161	381	Artery_-_Aorta_male_1_community	Artery_-_Aorta	male	1
17469	229	query_1	TRUE	7.46510604416258e-05	153	57	9	0.157894736842105	0.0588235294117647	KEGG:04934	KEGG	Cushing syndrome	8161	384	Artery_-_Aorta_male_1_community	Artery_-_Aorta	male	1
17470	230	query_1	TRUE	0.000127491468310296	211	57	10	0.175438596491228	0.0473933649289099	KEGG:05207	KEGG	Chemical carcinogenesis - receptor activation	8161	452	Artery_-_Aorta_male_1_community	Artery_-_Aorta	male	1
17471	231	query_1	TRUE	0.000254336580747798	132	57	8	0.140350877192982	0.0606060606060606	KEGG:04728	KEGG	Dopaminergic synapse	8161	352	Artery_-_Aorta_male_1_community	Artery_-_Aorta	male	1
17472	232	query_1	TRUE	0.000346849784785919	97	57	7	0.12280701754386	0.0721649484536082	KEGG:05215	KEGG	Prostate cancer	8161	459	Artery_-_Aorta_male_1_community	Artery_-_Aorta	male	1
17473	233	query_1	TRUE	0.000371523059473081	98	57	7	0.12280701754386	0.0714285714285714	KEGG:04925	KEGG	Aldosterone synthesis and secretion	8161	375	Artery_-_Aorta_male_1_community	Artery_-_Aorta	male	1
17474	234	query_1	TRUE	0.000384809609035736	64	57	6	0.105263157894737	0.09375	KEGG:04927	KEGG	Cortisol synthesis and secretion	8161	377	Artery_-_Aorta_male_1_community	Artery_-_Aorta	male	1
17475	235	query_1	TRUE	0.000956603752232381	113	57	7	0.12280701754386	0.0619469026548673	KEGG:04668	KEGG	TNF signaling pathway	8161	336	Artery_-_Aorta_male_1_community	Artery_-_Aorta	male	1
17476	236	query_1	TRUE	0.000970182386490284	44	57	5	0.087719298245614	0.113636363636364	KEGG:04962	KEGG	Vasopressin-regulated water reabsorption	8161	391	Artery_-_Aorta_male_1_community	Artery_-_Aorta	male	1
17477	237	query_1	TRUE	0.000974192081465495	75	57	6	0.105263157894737	0.08	KEGG:04918	KEGG	Thyroid hormone synthesis	8161	368	Artery_-_Aorta_male_1_community	Artery_-_Aorta	male	1
17478	238	query_1	TRUE	0.00164294257790138	223	57	9	0.157894736842105	0.0403587443946188	KEGG:05163	KEGG	Human cytomegalovirus infection	8161	437	Artery_-_Aorta_male_1_community	Artery_-_Aorta	male	1
17479	239	query_1	TRUE	0.00214416059976402	86	57	6	0.105263157894737	0.0697674418604651	KEGG:04911	KEGG	Insulin secretion	8161	361	Artery_-_Aorta_male_1_community	Artery_-_Aorta	male	1
17480	240	query_1	TRUE	0.00227112512095497	129	57	7	0.12280701754386	0.0542635658914729	KEGG:04926	KEGG	Relaxin signaling pathway	8161	376	Artery_-_Aorta_male_1_community	Artery_-_Aorta	male	1
17481	241	query_1	TRUE	0.00260781031262067	89	57	6	0.105263157894737	0.0674157303370786	KEGG:04211	KEGG	Longevity regulating pathway	8161	282	Artery_-_Aorta_male_1_community	Artery_-_Aorta	male	1
17482	242	query_1	TRUE	0.00334730495069562	137	57	7	0.12280701754386	0.0510948905109489	KEGG:04915	KEGG	Estrogen signaling pathway	8161	365	Artery_-_Aorta_male_1_community	Artery_-_Aorta	male	1
17483	243	query_1	TRUE	0.00662768959647794	105	57	6	0.105263157894737	0.0571428571428571	KEGG:04928	KEGG	Parathyroid hormone synthesis, secretion and action	8161	378	Artery_-_Aorta_male_1_community	Artery_-_Aorta	male	1
17484	244	query_1	TRUE	0.00704802378921493	154	57	7	0.12280701754386	0.0454545454545455	KEGG:04261	KEGG	Adrenergic signaling in cardiomyocytes	8161	291	Artery_-_Aorta_male_1_community	Artery_-_Aorta	male	1
17485	245	query_1	TRUE	0.00736322311968346	107	57	6	0.105263157894737	0.0560747663551402	KEGG:04922	KEGG	Glucagon signaling pathway	8161	372	Artery_-_Aorta_male_1_community	Artery_-_Aorta	male	1
17486	246	query_1	TRUE	0.013879353473659	120	57	6	0.105263157894737	0.05	KEGG:04935	KEGG	Growth hormone synthesis, secretion and action	8161	385	Artery_-_Aorta_male_1_community	Artery_-_Aorta	male	1
17487	247	query_1	TRUE	0.0353899253505451	200	57	7	0.12280701754386	0.035	KEGG:05203	KEGG	Viral carcinogenesis	8161	448	Artery_-_Aorta_male_1_community	Artery_-_Aorta	male	1
17488	248	query_1	TRUE	2.93242463555913e-09	67	66	10	0.151515151515152	0.149253731343284	REAC:R-HSA-400253	REAC	Circadian Clock	10790	348	Artery_-_Aorta_male_1_community	Artery_-_Aorta	male	1
17489	249	query_1	TRUE	1.36913149337228e-06	778	66	21	0.318181818181818	0.0269922879177378	REAC:R-HSA-2262752	REAC	Cellular responses to stress	10790	326	Artery_-_Aorta_male_1_community	Artery_-_Aorta	male	1
17490	250	query_1	TRUE	1.88519132054545e-06	792	66	21	0.318181818181818	0.0265151515151515	REAC:R-HSA-8953897	REAC	Cellular responses to stimuli	10790	325	Artery_-_Aorta_male_1_community	Artery_-_Aorta	male	1
17491	251	query_1	TRUE	5.16740398800599e-06	47	66	7	0.106060606060606	0.148936170212766	REAC:R-HSA-9707616	REAC	Heme signaling	10790	1059	Artery_-_Aorta_male_1_community	Artery_-_Aorta	male	1
17492	252	query_1	TRUE	0.000230196634587369	27	66	5	0.0757575757575758	0.185185185185185	REAC:R-HSA-1368108	REAC	BMAL1:CLOCK,NPAS2 activates circadian gene expression	10790	195	Artery_-_Aorta_male_1_community	Artery_-_Aorta	male	1
17493	253	query_1	TRUE	0.000475433124366641	31	66	5	0.0757575757575758	0.161290322580645	REAC:R-HSA-450282	REAC	MAPK targets/ Nuclear events mediated by MAP kinases	10790	1283	Artery_-_Aorta_male_1_community	Artery_-_Aorta	male	1
17494	254	query_1	TRUE	0.00155138999182808	39	66	5	0.0757575757575758	0.128205128205128	REAC:R-HSA-9031628	REAC	NGF-stimulated transcription	10790	1442	Artery_-_Aorta_male_1_community	Artery_-_Aorta	male	1
17495	255	query_1	TRUE	0.00231158295618433	113	66	7	0.106060606060606	0.0619469026548673	REAC:R-HSA-1989781	REAC	PPARA activates gene expression	10790	1611	Artery_-_Aorta_male_1_community	Artery_-_Aorta	male	1
17496	256	query_1	TRUE	0.00245101520712523	114	66	7	0.106060606060606	0.0614035087719298	REAC:R-HSA-400206	REAC	Regulation of lipid metabolism by PPARalpha	10790	1926	Artery_-_Aorta_male_1_community	Artery_-_Aorta	male	1
17497	257	query_1	TRUE	0.00770996221064827	9	66	3	0.0454545454545455	0.333333333333333	REAC:R-HSA-8874211	REAC	CREB3 factors activate genes	10790	274	Artery_-_Aorta_male_1_community	Artery_-_Aorta	male	1
17498	258	query_1	TRUE	0.0107926163169442	96	66	6	0.0909090909090909	0.0625	REAC:R-HSA-975871	REAC	MyD88 cascade initiated on plasma membrane	10790	1416	Artery_-_Aorta_male_1_community	Artery_-_Aorta	male	1
17499	259	query_1	TRUE	0.0107926163169442	96	66	6	0.0909090909090909	0.0625	REAC:R-HSA-168176	REAC	Toll Like Receptor 5 (TLR5) Cascade	10790	2384	Artery_-_Aorta_male_1_community	Artery_-_Aorta	male	1
17500	260	query_1	TRUE	0.0107926163169442	96	66	6	0.0909090909090909	0.0625	REAC:R-HSA-168142	REAC	Toll Like Receptor 10 (TLR10) Cascade	10790	2380	Artery_-_Aorta_male_1_community	Artery_-_Aorta	male	1
17501	261	query_1	TRUE	0.0144065620262361	101	66	6	0.0909090909090909	0.0594059405940594	REAC:R-HSA-975138	REAC	TRAF6 mediated induction of NFkB and MAP kinases upon TLR7/8 or 9 activation	10790	2333	Artery_-_Aorta_male_1_community	Artery_-_Aorta	male	1
17502	262	query_1	TRUE	0.0144516318699072	61	66	5	0.0757575757575758	0.0819672131147541	REAC:R-HSA-198725	REAC	Nuclear Events (kinase and transcription factor activation)	10790	1528	Artery_-_Aorta_male_1_community	Artery_-_Aorta	male	1
17503	263	query_1	TRUE	0.0152341439468691	102	66	6	0.0909090909090909	0.0588235294117647	REAC:R-HSA-975155	REAC	MyD88 dependent cascade initiated on endosome	10790	1419	Artery_-_Aorta_male_1_community	Artery_-_Aorta	male	1
17504	264	query_1	TRUE	0.0160994993956563	103	66	6	0.0909090909090909	0.058252427184466	REAC:R-HSA-168181	REAC	Toll Like Receptor 7/8 (TLR7/8) Cascade	10790	2385	Artery_-_Aorta_male_1_community	Artery_-_Aorta	male	1
17505	265	query_1	TRUE	0.0169144068621655	63	66	5	0.0757575757575758	0.0793650793650794	REAC:R-HSA-450294	REAC	MAP kinase activation	10790	1279	Artery_-_Aorta_male_1_community	Artery_-_Aorta	male	1
17506	266	query_1	TRUE	0.0189350507020237	106	66	6	0.0909090909090909	0.0566037735849057	REAC:R-HSA-168138	REAC	Toll Like Receptor 9 (TLR9) Cascade	10790	2386	Artery_-_Aorta_male_1_community	Artery_-_Aorta	male	1
17507	267	query_1	TRUE	0.0258061023267861	112	66	6	0.0909090909090909	0.0535714285714286	REAC:R-HSA-166058	REAC	MyD88:MAL(TIRAP) cascade initiated on plasma membrane	10790	1421	Artery_-_Aorta_male_1_community	Artery_-_Aorta	male	1
17508	268	query_1	TRUE	0.0258061023267861	112	66	6	0.0909090909090909	0.0535714285714286	REAC:R-HSA-168188	REAC	Toll Like Receptor TLR6:TLR2 Cascade	10790	2388	Artery_-_Aorta_male_1_community	Artery_-_Aorta	male	1
17509	269	query_1	TRUE	0.0270803460291188	165	66	7	0.106060606060606	0.0424242424242424	REAC:R-HSA-168898	REAC	Toll-like Receptor Cascades	10790	2389	Artery_-_Aorta_male_1_community	Artery_-_Aorta	male	1
17510	270	query_1	TRUE	0.0299197641796045	115	66	6	0.0909090909090909	0.0521739130434783	REAC:R-HSA-181438	REAC	Toll Like Receptor 2 (TLR2) Cascade	10790	2381	Artery_-_Aorta_male_1_community	Artery_-_Aorta	male	1
17511	271	query_1	TRUE	0.0299197641796045	115	66	6	0.0909090909090909	0.0521739130434783	REAC:R-HSA-168179	REAC	Toll Like Receptor TLR1:TLR2 Cascade	10790	2387	Artery_-_Aorta_male_1_community	Artery_-_Aorta	male	1
17512	272	query_1	TRUE	0.0301736651841568	71	66	5	0.0757575757575758	0.0704225352112676	REAC:R-HSA-448424	REAC	Interleukin-17 signaling	10790	1178	Artery_-_Aorta_male_1_community	Artery_-_Aorta	male	1
17513	273	query_1	TRUE	0.000484159242314646	229	98	10	0.102040816326531	0.0436681222707424	TF:M09877_1	TF	Factor: BMAL1; motif: NSCACGTGNSN; match class: 1	20011	575	Artery_-_Aorta_male_1_community	Artery_-_Aorta	male	1
17514	274	query_1	TRUE	0.000535608622952478	13497	98	88	0.897959183673469	0.006519967400163	TF:M00803	TF	Factor: E2F; motif: GGCGSG	20011	1548	Artery_-_Aorta_male_1_community	Artery_-_Aorta	male	1
17515	275	query_1	TRUE	0.00109245717672863	4098	98	42	0.428571428571429	0.0102489019033675	TF:M03893_1	TF	Factor: WT1; motif: GNGGGGGCGGGG; match class: 1	20011	8989	Artery_-_Aorta_male_1_community	Artery_-_Aorta	male	1
17516	276	query_1	TRUE	0.00178983423233776	4494	98	44	0.448979591836735	0.00979083222073876	TF:M10432_1	TF	Factor: MAZ; motif: GGGMGGGGS; match class: 1	20011	4997	Artery_-_Aorta_male_1_community	Artery_-_Aorta	male	1
17517	277	query_1	TRUE	0.00204338187951869	1879	98	26	0.26530612244898	0.0138371474188398	TF:M03572_1	TF	Factor: DEC1; motif: CNCACRTGASC; match class: 1	20011	1219	Artery_-_Aorta_male_1_community	Artery_-_Aorta	male	1
17518	278	query_1	TRUE	0.00209375476446722	2273	98	29	0.295918367346939	0.012758468983722	TF:M12313_1	TF	Factor: ZNF460; motif: NNACNCCCCCCNN; match class: 1	20011	10345	Artery_-_Aorta_male_1_community	Artery_-_Aorta	male	1
17519	279	query_1	TRUE	0.00260977039697667	6657	98	56	0.571428571428571	0.00841219768664564	TF:M07436	TF	Factor: WT1; motif: NNGGGNGGGSGN	20011	8982	Artery_-_Aorta_male_1_community	Artery_-_Aorta	male	1
17520	280	query_1	TRUE	0.00264057475515934	2856	98	33	0.336734693877551	0.0115546218487395	TF:M01118_1	TF	Factor: WT1; motif: SMCNCCNSC; match class: 1	20011	8985	Artery_-_Aorta_male_1_community	Artery_-_Aorta	male	1
17521	281	query_1	TRUE	0.00278259828239973	6300	98	54	0.551020408163265	0.00857142857142857	TF:M09723_1	TF	Factor: BTEB1; motif: GGGGGCGGGGCNGSGGGNGS; match class: 1	20011	613	Artery_-_Aorta_male_1_community	Artery_-_Aorta	male	1
17522	282	query_1	TRUE	0.00410676656258707	2912	98	33	0.336734693877551	0.0113324175824176	TF:M08868_1	TF	Factor: ARNTLIKE; motif: NNNSCACGTG; match class: 1	20011	201	Artery_-_Aorta_male_1_community	Artery_-_Aorta	male	1
17523	283	query_1	TRUE	0.00511240954504955	6229	98	53	0.540816326530612	0.00850858885856478	TF:M00932_1	TF	Factor: Sp1; motif: NNGGGGCGGGGNN; match class: 1	20011	7853	Artery_-_Aorta_male_1_community	Artery_-_Aorta	male	1
17524	284	query_1	TRUE	0.00511411646408179	10699	98	75	0.76530612244898	0.00701000093466679	TF:M08205_1	TF	Factor: E2F-1:Elk-1; motif: SGCGCSNNAMCGGAAGT; match class: 1	20011	1429	Artery_-_Aorta_male_1_community	Artery_-_Aorta	male	1
17525	285	query_1	TRUE	0.00602684793708413	6078	98	52	0.530612244897959	0.00855544587035209	TF:M00931_1	TF	Factor: Sp1; motif: GGGGCGGGGC; match class: 1	20011	7857	Artery_-_Aorta_male_1_community	Artery_-_Aorta	male	1
17526	286	query_1	TRUE	0.00653599487977518	6093	98	52	0.530612244897959	0.00853438371902183	TF:M00196_1	TF	Factor: Sp1; motif: NGGGGGCGGGGYN; match class: 1	20011	7855	Artery_-_Aorta_male_1_community	Artery_-_Aorta	male	1
17527	287	query_1	TRUE	0.00823441927313301	6688	98	55	0.561224489795918	0.00822368421052632	TF:M10108	TF	Factor: WT1; motif: RGGNGGGGGAGGRGGNGGRG	20011	8980	Artery_-_Aorta_male_1_community	Artery_-_Aorta	male	1
17528	288	query_1	TRUE	0.00873965752913717	8250	98	63	0.642857142857143	0.00763636363636364	TF:M12160_1	TF	Factor: KLF15; motif: RCCMCRCCCMCN; match class: 1	20011	4551	Artery_-_Aorta_male_1_community	Artery_-_Aorta	male	1
17529	289	query_1	TRUE	0.00876971591608784	13522	98	86	0.877551020408163	0.00636000591628457	TF:M01240_1	TF	Factor: BEN; motif: CAGCGRNV; match class: 1	20011	503	Artery_-_Aorta_male_1_community	Artery_-_Aorta	male	1
17530	290	query_1	TRUE	0.00973270145528495	853	98	16	0.163265306122449	0.018757327080891	TF:M05318	TF	Factor: KLF8; motif: NGGGCGGGGG	20011	4594	Artery_-_Aorta_male_1_community	Artery_-_Aorta	male	1
17531	291	query_1	TRUE	0.00973270145528495	853	98	16	0.163265306122449	0.018757327080891	TF:M05319	TF	Factor: KLF7; motif: NGGGCGGGGG	20011	4592	Artery_-_Aorta_male_1_community	Artery_-_Aorta	male	1
17532	292	query_1	TRUE	0.0100237462093934	5813	98	50	0.510204081632653	0.00860141063134354	TF:M01104_1	TF	Factor: MOVO-B; motif: GNGGGGG; match class: 1	20011	5239	Artery_-_Aorta_male_1_community	Artery_-_Aorta	male	1
17533	293	query_1	TRUE	0.0100630124490201	5993	98	51	0.520408163265306	0.00850992824962456	TF:M12313	TF	Factor: ZNF460; motif: NNACNCCCCCCNN	20011	10344	Artery_-_Aorta_male_1_community	Artery_-_Aorta	male	1
17534	294	query_1	TRUE	0.011752275429841	10654	98	74	0.755102040816326	0.00694574807584006	TF:M00986_1	TF	Factor: Churchill; motif: CGGGNN; match class: 1	20011	835	Artery_-_Aorta_male_1_community	Artery_-_Aorta	male	1
17535	295	query_1	TRUE	0.0118372723539869	2760	98	31	0.316326530612245	0.011231884057971	TF:M00799_1	TF	Factor: Myc; motif: CACGTGS; match class: 1	20011	5395	Artery_-_Aorta_male_1_community	Artery_-_Aorta	male	1
17536	296	query_1	TRUE	0.0125707497173373	5326	98	47	0.479591836734694	0.00882463387157341	TF:M00933_1	TF	Factor: Sp1; motif: CCCCGCCCCN; match class: 1	20011	7847	Artery_-_Aorta_male_1_community	Artery_-_Aorta	male	1
17537	297	query_1	TRUE	0.0135313574919391	6414	98	53	0.540816326530612	0.00826317430620518	TF:M10072_1	TF	Factor: sp4; motif: NNGNARGRGGCGGRGCNNRR; match class: 1	20011	7895	Artery_-_Aorta_male_1_community	Artery_-_Aorta	male	1
17538	298	query_1	TRUE	0.0137611199161867	5694	98	49	0.5	0.00860554970144011	TF:M09944	TF	Factor: HIF-1alpha; motif: GNACGTGM	20011	3416	Artery_-_Aorta_male_1_community	Artery_-_Aorta	male	1
17539	299	query_1	TRUE	0.0138517637696534	8347	98	63	0.642857142857143	0.00754762190008386	TF:M09760	TF	Factor: DPF2; motif: NYCACYTCCYCNYYCY	20011	1356	Artery_-_Aorta_male_1_community	Artery_-_Aorta	male	1
17540	300	query_1	TRUE	0.0143978653410192	10475	98	73	0.744897959183674	0.00696897374701671	TF:M00803_1	TF	Factor: E2F; motif: GGCGSG; match class: 1	20011	1549	Artery_-_Aorta_male_1_community	Artery_-_Aorta	male	1
17541	301	query_1	TRUE	0.0144958969165357	585	98	13	0.13265306122449	0.0222222222222222	TF:M12217	TF	Factor: GLIS2; motif: ACCCCCCRCGWNGC	20011	3222	Artery_-_Aorta_male_1_community	Artery_-_Aorta	male	1
17542	302	query_1	TRUE	0.0161487549829424	9627	98	69	0.704081632653061	0.00716734185104394	TF:M02089_1	TF	Factor: E2F-3; motif: GGCGGGN; match class: 1	20011	1497	Artery_-_Aorta_male_1_community	Artery_-_Aorta	male	1
17543	303	query_1	TRUE	0.0162285393869653	6266	98	52	0.530612244897959	0.00829875518672199	TF:M11090	TF	Factor: TFEA; motif: YRCACGTGACN	20011	8672	Artery_-_Aorta_male_1_community	Artery_-_Aorta	male	1
17544	304	query_1	TRUE	0.0177512561963872	10522	98	73	0.744897959183674	0.00693784451625166	TF:M01104	TF	Factor: MOVO-B; motif: GNGGGGG	20011	5238	Artery_-_Aorta_male_1_community	Artery_-_Aorta	male	1
17545	305	query_1	TRUE	0.0177984585652933	12643	98	82	0.836734693877551	0.00648580242031164	TF:M11531_1	TF	Factor: E2F-2; motif: GCGCGCGCGYW; match class: 1	20011	1473	Artery_-_Aorta_male_1_community	Artery_-_Aorta	male	1
17546	306	query_1	TRUE	0.0183890760433957	8816	98	65	0.663265306122449	0.00737295825771325	TF:M00446	TF	Factor: Spz1; motif: DNNGGRGGGWWNNNN	20011	7980	Artery_-_Aorta_male_1_community	Artery_-_Aorta	male	1
17547	307	query_1	TRUE	0.0190897987578462	4716	98	43	0.438775510204082	0.00911789652247668	TF:M01857_1	TF	Factor: AP-2alpha; motif: NGCCYSNNGSN; match class: 1	20011	135	Artery_-_Aorta_male_1_community	Artery_-_Aorta	male	1
17548	308	query_1	TRUE	0.0192367064762692	7819	98	60	0.612244897959184	0.00767361555186085	TF:M08767_1	TF	Factor: HES-1; motif: GNCACGTGNC; match class: 1	20011	3339	Artery_-_Aorta_male_1_community	Artery_-_Aorta	male	1
17549	309	query_1	TRUE	0.0212402076437862	7066	98	56	0.571428571428571	0.00792527596943108	TF:M10529	TF	Factor: Sp1; motif: RGGGMGGRGSNGGGG	20011	7838	Artery_-_Aorta_male_1_community	Artery_-_Aorta	male	1
17550	310	query_1	TRUE	0.0238313797221955	4256	98	40	0.408163265306122	0.0093984962406015	TF:M00649_1	TF	Factor: MAZ; motif: GGGGAGGG; match class: 1	20011	5003	Artery_-_Aorta_male_1_community	Artery_-_Aorta	male	1
17551	311	query_1	TRUE	0.0243047053233099	2711	98	30	0.306122448979592	0.0110660272962007	TF:M07436_1	TF	Factor: WT1; motif: NNGGGNGGGSGN; match class: 1	20011	8983	Artery_-_Aorta_male_1_community	Artery_-_Aorta	male	1
17552	312	query_1	TRUE	0.0265942571271064	6735	98	54	0.551020408163265	0.00801781737193764	TF:M02012	TF	Factor: HIF-1alpha; motif: NCACGT	20011	3422	Artery_-_Aorta_male_1_community	Artery_-_Aorta	male	1
17553	313	query_1	TRUE	0.0291576768750989	1271	98	19	0.193877551020408	0.014948859166011	TF:M00217_1	TF	Factor: USF; motif: NCACGTGN; match class: 1	20011	8901	Artery_-_Aorta_male_1_community	Artery_-_Aorta	male	1
17554	314	query_1	TRUE	0.0320602131212797	7929	98	60	0.612244897959184	0.00756715853197124	TF:M08767	TF	Factor: HES-1; motif: GNCACGTGNC	20011	3338	Artery_-_Aorta_male_1_community	Artery_-_Aorta	male	1
17555	315	query_1	TRUE	0.0323273043610144	2750	98	30	0.306122448979592	0.0109090909090909	TF:M01873_1	TF	Factor: Egr-1; motif: GCGGGGGCGG; match class: 1	20011	1633	Artery_-_Aorta_male_1_community	Artery_-_Aorta	male	1
17556	316	query_1	TRUE	0.0347537129156983	5693	98	48	0.489795918367347	0.00843140699104163	TF:M04950_1	TF	Factor: Egr-1; motif: NGCGTGCGY; match class: 1	20011	1613	Artery_-_Aorta_male_1_community	Artery_-_Aorta	male	1
17557	317	query_1	TRUE	0.0355518757736442	1289	98	19	0.193877551020408	0.0147401086113266	TF:M12648_1	TF	Factor: PATZ1; motif: SCNCCNCNSCCCCCASCCN; match class: 1	20011	6321	Artery_-_Aorta_male_1_community	Artery_-_Aorta	male	1
17558	318	query_1	TRUE	0.0371417708436757	5706	98	48	0.489795918367347	0.00841219768664564	TF:M09984_1	TF	Factor: MAZ; motif: GGGGGAGGGGGNGRGRRRGNRG; match class: 1	20011	4995	Artery_-_Aorta_male_1_community	Artery_-_Aorta	male	1
17559	319	query_1	TRUE	0.0373914267019298	8362	98	62	0.63265306122449	0.00741449414015786	TF:M07040_1	TF	Factor: GKLF; motif: NNRRGRRNGNSNNN; match class: 1	20011	3167	Artery_-_Aorta_male_1_community	Artery_-_Aorta	male	1
17560	320	query_1	TRUE	0.0438475996886746	10508	98	72	0.73469387755102	0.00685192234488009	TF:M04869_1	TF	Factor: Egr-1; motif: GCGCATGCG; match class: 1	20011	1609	Artery_-_Aorta_male_1_community	Artery_-_Aorta	male	1
17561	321	query_1	TRUE	0.0476244807245298	8619	98	63	0.642857142857143	0.00730943264879916	TF:M10026	TF	Factor: PATZ; motif: GGGGNGGGGGMKGGRRNGGNRN	20011	6318	Artery_-_Aorta_male_1_community	Artery_-_Aorta	male	1
17562	322	query_1	TRUE	0.0481867385697341	3413	98	34	0.346938775510204	0.00996191034280691	TF:M05361_1	TF	Factor: Sp6; motif: WGGGCGG; match class: 1	20011	7907	Artery_-_Aorta_male_1_community	Artery_-_Aorta	male	1
17563	323	query_1	TRUE	0.0481867385697341	3413	98	34	0.346938775510204	0.00996191034280691	TF:M05444_1	TF	Factor: CPBP; motif: NGGGCGG; match class: 1	20011	943	Artery_-_Aorta_male_1_community	Artery_-_Aorta	male	1
17564	324	query_1	TRUE	0.0481867385697341	3413	98	34	0.346938775510204	0.00996191034280691	TF:M05332_1	TF	Factor: Sp2; motif: WGGGCGG; match class: 1	20011	7863	Artery_-_Aorta_male_1_community	Artery_-_Aorta	male	1
17565	325	query_1	TRUE	0.0490408814486799	14451	98	88	0.897959183673469	0.00608954397619542	TF:M00716_1	TF	Factor: ZF5; motif: GSGCGCGR; match class: 1	20011	9223	Artery_-_Aorta_male_1_community	Artery_-_Aorta	male	1
17566	326	query_1	TRUE	5.88739870682301e-07	200	77	14	0.181818181818182	0.07	WP:WP3594	WP	Circadian rhythm genes	8133	458	Artery_-_Aorta_male_1_community	Artery_-_Aorta	male	1
17567	327	query_1	TRUE	2.17989990943686e-05	44	77	7	0.0909090909090909	0.159090909090909	WP:WP4756	WP	Renin-angiotensin-aldosterone system (RAAS)	8133	687	Artery_-_Aorta_male_1_community	Artery_-_Aorta	male	1
17568	328	query_1	TRUE	0.000199038774905741	151	77	10	0.12987012987013	0.0662251655629139	WP:WP4666	WP	Hepatitis B infection	8133	100	Artery_-_Aorta_male_1_community	Artery_-_Aorta	male	1
17569	329	query_1	TRUE	0.000359110625675223	24	77	5	0.0649350649350649	0.208333333333333	WP:WP5272	WP	LDL- influence on CD14 and TLR4	8133	756	Artery_-_Aorta_male_1_community	Artery_-_Aorta	male	1
17570	330	query_1	TRUE	0.000508046468105254	69	77	7	0.0909090909090909	0.101449275362319	WP:WP5130	WP	Th17 cell differentiation pathway	8133	495	Artery_-_Aorta_male_1_community	Artery_-_Aorta	male	1
17571	331	query_1	TRUE	0.00160372039057678	32	77	5	0.0649350649350649	0.15625	WP:WP3893	WP	Development and heterogeneity of the ILC family	8133	103	Artery_-_Aorta_male_1_community	Artery_-_Aorta	male	1
17572	332	query_1	TRUE	0.00218348336410924	34	77	5	0.0649350649350649	0.147058823529412	WP:WP400	WP	p38 MAPK signaling pathway	8133	67	Artery_-_Aorta_male_1_community	Artery_-_Aorta	male	1
17573	333	query_1	TRUE	0.00489586020037739	97	77	7	0.0909090909090909	0.0721649484536082	WP:WP23	WP	B cell receptor signaling pathway	8133	532	Artery_-_Aorta_male_1_community	Artery_-_Aorta	male	1
17574	334	query_1	TRUE	0.00791559733768916	44	77	5	0.0649350649350649	0.113636363636364	WP:WP5085	WP	Vasopressin-regulated water reabsorption	8133	492	Artery_-_Aorta_male_1_community	Artery_-_Aorta	male	1
17575	335	query_1	TRUE	0.0133515885434604	153	77	8	0.103896103896104	0.0522875816993464	WP:WP289	WP	Myometrial relaxation and contraction pathways	8133	130	Artery_-_Aorta_male_1_community	Artery_-_Aorta	male	1
17576	336	query_1	TRUE	0.0404785420025575	34	77	4	0.051948051948052	0.117647058823529	WP:WP4241	WP	Type 2 papillary renal cell carcinoma	8133	619	Artery_-_Aorta_male_1_community	Artery_-_Aorta	male	1
17577	337	query_1	TRUE	0.0479594597087444	64	77	5	0.0649350649350649	0.078125	WP:WP45	WP	G1 to S cell cycle control	8133	604	Artery_-_Aorta_male_1_community	Artery_-_Aorta	male	1
17578	1	query_1	TRUE	0.000454979570082611	3	33	3	0.0909090909090909	1	CORUM:2834	CORUM	SMAD4-SMAD2-SMAD3 complex	3383	1232	Artery_-_Aorta_male_2_community	Artery_-_Aorta	male	2
17579	2	query_1	TRUE	0.00180780343970694	4	33	3	0.0909090909090909	0.75	CORUM:3233	CORUM	SMAD2-SMAD4-FAST1-TGIF complex, TGF(beta) induced	3383	1473	Artery_-_Aorta_male_2_community	Artery_-_Aorta	male	2
17580	3	query_1	TRUE	0.00180780343970694	4	33	3	0.0909090909090909	0.75	CORUM:2084	CORUM	NFKB1-NFKB2-REL-RELA-RELB complex	3383	903	Artery_-_Aorta_male_2_community	Artery_-_Aorta	male	2
17581	4	query_1	TRUE	0.00448942944702975	5	33	3	0.0909090909090909	0.6	CORUM:3234	CORUM	SMAD2-SMAD4-FAST1-TGIF-HDAC1 complex, TGF(beta) induced	3383	1474	Artery_-_Aorta_male_2_community	Artery_-_Aorta	male	2
17582	5	query_1	TRUE	0.0496221266596551	2	33	2	0.0606060606060606	1	CORUM:5467	CORUM	IKB(alpha)-RELA-cREL complex	3383	1700	Artery_-_Aorta_male_2_community	Artery_-_Aorta	male	2
17583	6	query_1	TRUE	0.0496221266596551	2	33	2	0.0606060606060606	1	CORUM:3959	CORUM	SKI-SMAD3-SMAD4 complex, TGF(beta)-dependent	3383	1520	Artery_-_Aorta_male_2_community	Artery_-_Aorta	male	2
17584	7	query_1	TRUE	0.0496221266596551	2	33	2	0.0606060606060606	1	CORUM:3740	CORUM	SKI-SMAD3-SMAD4 complex	3383	1506	Artery_-_Aorta_male_2_community	Artery_-_Aorta	male	2
17585	8	query_1	TRUE	0.0496221266596551	2	33	2	0.0606060606060606	1	CORUM:3739	CORUM	SKI-SMAD2-SMAD4 pentameric complex	3383	1505	Artery_-_Aorta_male_2_community	Artery_-_Aorta	male	2
17586	9	query_1	TRUE	1.92296882573932e-56	2564	95	81	0.852631578947368	0.031591263650546	GO:0006357	GO:BP	regulation of transcription by RNA polymerase II	21110	2182	Artery_-_Aorta_male_2_community	Artery_-_Aorta	male	2
17587	10	query_1	TRUE	6.13953823274889e-55	2677	95	81	0.852631578947368	0.0302577512140456	GO:0006366	GO:BP	transcription by RNA polymerase II	21110	2189	Artery_-_Aorta_male_2_community	Artery_-_Aorta	male	2
17588	11	query_1	TRUE	7.38781845659656e-49	3480	95	83	0.873684210526316	0.0238505747126437	GO:2001141	GO:BP	regulation of RNA biosynthetic process	21110	27647	Artery_-_Aorta_male_2_community	Artery_-_Aorta	male	2
17589	12	query_1	TRUE	1.37294317440848e-47	3455	95	82	0.863157894736842	0.0237337192474674	GO:0006355	GO:BP	regulation of DNA-templated transcription	21110	2180	Artery_-_Aorta_male_2_community	Artery_-_Aorta	male	2
17590	13	query_1	TRUE	1.43838919159663e-47	3457	95	82	0.863157894736842	0.0237199884292739	GO:1903506	GO:BP	regulation of nucleic acid-templated transcription	21110	24157	Artery_-_Aorta_male_2_community	Artery_-_Aorta	male	2
17591	14	query_1	TRUE	1.97378424180505e-47	3623	95	83	0.873684210526316	0.0229091912779465	GO:0032774	GO:BP	RNA biosynthetic process	21110	8240	Artery_-_Aorta_male_2_community	Artery_-_Aorta	male	2
17592	15	query_1	TRUE	2.67470360798626e-46	3585	95	82	0.863157894736842	0.0228730822873082	GO:0006351	GO:BP	DNA-templated transcription	21110	2176	Artery_-_Aorta_male_2_community	Artery_-_Aorta	male	2
17593	16	query_1	TRUE	2.73529616883895e-46	3586	95	82	0.863157894736842	0.0228667038482989	GO:0097659	GO:BP	nucleic acid-templated transcription	21110	19768	Artery_-_Aorta_male_2_community	Artery_-_Aorta	male	2
17594	17	query_1	TRUE	5.48540238637854e-46	3774	95	83	0.873684210526316	0.0219925808161102	GO:0051252	GO:BP	regulation of RNA metabolic process	21110	14368	Artery_-_Aorta_male_2_community	Artery_-_Aorta	male	2
17595	18	query_1	TRUE	8.44477914941142e-46	3958	95	84	0.884210526315789	0.0212228398180899	GO:0010556	GO:BP	regulation of macromolecule biosynthetic process	21110	4304	Artery_-_Aorta_male_2_community	Artery_-_Aorta	male	2
17596	19	query_1	TRUE	6.20059395152322e-45	4055	95	84	0.884210526315789	0.0207151664611591	GO:0034654	GO:BP	nucleobase-containing compound biosynthetic process	21110	9171	Artery_-_Aorta_male_2_community	Artery_-_Aorta	male	2
17597	20	query_1	TRUE	7.00285539846781e-45	4061	95	84	0.884210526315789	0.0206845604530904	GO:0019219	GO:BP	regulation of nucleobase-containing compound metabolic process	21110	5897	Artery_-_Aorta_male_2_community	Artery_-_Aorta	male	2
17598	21	query_1	TRUE	7.44158378323612e-45	4064	95	84	0.884210526315789	0.0206692913385827	GO:0031326	GO:BP	regulation of cellular biosynthetic process	21110	7513	Artery_-_Aorta_male_2_community	Artery_-_Aorta	male	2
17599	22	query_1	TRUE	8.47447525755226e-45	1257	95	59	0.621052631578947	0.0469371519490851	GO:0045944	GO:BP	positive regulation of transcription by RNA polymerase II	21110	12439	Artery_-_Aorta_male_2_community	Artery_-_Aorta	male	2
17600	23	query_1	TRUE	1.93429223520477e-44	4287	95	85	0.894736842105263	0.019827385117798	GO:1901362	GO:BP	organic cyclic compound biosynthetic process	21110	22388	Artery_-_Aorta_male_2_community	Artery_-_Aorta	male	2
17601	24	query_1	TRUE	2.74464062467131e-44	4129	95	84	0.884210526315789	0.0203439089367886	GO:0018130	GO:BP	heterocycle biosynthetic process	21110	5504	Artery_-_Aorta_male_2_community	Artery_-_Aorta	male	2
17602	25	query_1	TRUE	3.41571216708631e-44	4140	95	84	0.884210526315789	0.0202898550724638	GO:0019438	GO:BP	aromatic compound biosynthetic process	21110	6097	Artery_-_Aorta_male_2_community	Artery_-_Aorta	male	2
17603	26	query_1	TRUE	7.09704571559981e-44	4177	95	84	0.884210526315789	0.0201101268853244	GO:0009889	GO:BP	regulation of biosynthetic process	21110	3827	Artery_-_Aorta_male_2_community	Artery_-_Aorta	male	2
17604	27	query_1	TRUE	1.22290236183864e-43	1718	95	64	0.673684210526316	0.0372526193247963	GO:1903508	GO:BP	positive regulation of nucleic acid-templated transcription	21110	24159	Artery_-_Aorta_male_2_community	Artery_-_Aorta	male	2
17605	28	query_1	TRUE	1.22290236183864e-43	1718	95	64	0.673684210526316	0.0372526193247963	GO:0045893	GO:BP	positive regulation of DNA-templated transcription	21110	12393	Artery_-_Aorta_male_2_community	Artery_-_Aorta	male	2
17606	29	query_1	TRUE	1.57671149168546e-43	1725	95	64	0.673684210526316	0.0371014492753623	GO:1902680	GO:BP	positive regulation of RNA biosynthetic process	21110	23482	Artery_-_Aorta_male_2_community	Artery_-_Aorta	male	2
17607	30	query_1	TRUE	1.56211483521177e-41	1857	95	64	0.673684210526316	0.0344641895530425	GO:0051254	GO:BP	positive regulation of RNA metabolic process	21110	14370	Artery_-_Aorta_male_2_community	Artery_-_Aorta	male	2
17608	31	query_1	TRUE	1.67795025664241e-41	2050	95	66	0.694736842105263	0.0321951219512195	GO:0045935	GO:BP	positive regulation of nucleobase-containing compound metabolic process	21110	12431	Artery_-_Aorta_male_2_community	Artery_-_Aorta	male	2
17609	32	query_1	TRUE	2.51328830618308e-40	1942	95	64	0.673684210526316	0.0329557157569516	GO:0010557	GO:BP	positive regulation of macromolecule biosynthetic process	21110	4305	Artery_-_Aorta_male_2_community	Artery_-_Aorta	male	2
17610	33	query_1	TRUE	3.15085017375345e-39	2023	95	64	0.673684210526316	0.0316361838853188	GO:0031328	GO:BP	positive regulation of cellular biosynthetic process	21110	7515	Artery_-_Aorta_male_2_community	Artery_-_Aorta	male	2
17611	34	query_1	TRUE	3.39036299037941e-39	1333	95	56	0.589473684210526	0.0420105026256564	GO:1902679	GO:BP	negative regulation of RNA biosynthetic process	21110	23481	Artery_-_Aorta_male_2_community	Artery_-_Aorta	male	2
17612	35	query_1	TRUE	9.34505498902105e-39	4824	95	84	0.884210526315789	0.0174129353233831	GO:0009059	GO:BP	macromolecule biosynthetic process	21110	3311	Artery_-_Aorta_male_2_community	Artery_-_Aorta	male	2
17613	36	query_1	TRUE	1.8036261517498e-38	2081	95	64	0.673684210526316	0.0307544449783758	GO:0009891	GO:BP	positive regulation of biosynthetic process	21110	3829	Artery_-_Aorta_male_2_community	Artery_-_Aorta	male	2
17614	37	query_1	TRUE	2.31511196315085e-38	4878	95	84	0.884210526315789	0.017220172201722	GO:0044271	GO:BP	cellular nitrogen compound biosynthetic process	21110	11584	Artery_-_Aorta_male_2_community	Artery_-_Aorta	male	2
17615	38	query_1	TRUE	3.08416652303527e-38	967	95	50	0.526315789473684	0.0517063081695967	GO:0000122	GO:BP	negative regulation of transcription by RNA polymerase II	21110	51	Artery_-_Aorta_male_2_community	Artery_-_Aorta	male	2
17616	39	query_1	TRUE	3.84896518759411e-38	1317	95	55	0.578947368421053	0.0417615793470008	GO:0045892	GO:BP	negative regulation of DNA-templated transcription	21110	12392	Artery_-_Aorta_male_2_community	Artery_-_Aorta	male	2
17617	40	query_1	TRUE	4.17475954536088e-38	1319	95	55	0.578947368421053	0.0416982562547384	GO:1903507	GO:BP	negative regulation of nucleic acid-templated transcription	21110	24158	Artery_-_Aorta_male_2_community	Artery_-_Aorta	male	2
17618	41	query_1	TRUE	2.54251131992972e-37	1443	95	56	0.589473684210526	0.0388080388080388	GO:0051253	GO:BP	negative regulation of RNA metabolic process	21110	14369	Artery_-_Aorta_male_2_community	Artery_-_Aorta	male	2
17619	42	query_1	TRUE	5.73711410312787e-37	1547	95	57	0.6	0.0368455074337427	GO:0010558	GO:BP	negative regulation of macromolecule biosynthetic process	21110	4306	Artery_-_Aorta_male_2_community	Artery_-_Aorta	male	2
17620	43	query_1	TRUE	8.47661987841852e-37	1558	95	57	0.6	0.0365853658536585	GO:0045934	GO:BP	negative regulation of nucleobase-containing compound metabolic process	21110	12430	Artery_-_Aorta_male_2_community	Artery_-_Aorta	male	2
17621	44	query_1	TRUE	2.25941187931025e-36	1586	95	57	0.6	0.0359394703656999	GO:0031327	GO:BP	negative regulation of cellular biosynthetic process	21110	7514	Artery_-_Aorta_male_2_community	Artery_-_Aorta	male	2
17622	45	query_1	TRUE	1.24311168892027e-35	1636	95	57	0.6	0.034841075794621	GO:0009890	GO:BP	negative regulation of biosynthetic process	21110	3828	Artery_-_Aorta_male_2_community	Artery_-_Aorta	male	2
17623	46	query_1	TRUE	2.40418942762001e-35	5521	95	85	0.894736842105263	0.0153957616373845	GO:0044249	GO:BP	cellular biosynthetic process	21110	11577	Artery_-_Aorta_male_2_community	Artery_-_Aorta	male	2
17624	47	query_1	TRUE	3.54637514632581e-34	5493	95	84	0.884210526315789	0.0152921900600765	GO:0031323	GO:BP	regulation of cellular metabolic process	21110	7510	Artery_-_Aorta_male_2_community	Artery_-_Aorta	male	2
17625	48	query_1	TRUE	2.27688640756151e-33	5836	95	85	0.894736842105263	0.0145647703906785	GO:0080090	GO:BP	regulation of primary metabolic process	21110	18790	Artery_-_Aorta_male_2_community	Artery_-_Aorta	male	2
17626	49	query_1	TRUE	4.09657197814179e-33	5662	95	84	0.884210526315789	0.0148357470858354	GO:0051171	GO:BP	regulation of nitrogen compound metabolic process	21110	14316	Artery_-_Aorta_male_2_community	Artery_-_Aorta	male	2
17627	50	query_1	TRUE	5.11434363566552e-33	5894	95	85	0.894736842105263	0.0144214455378351	GO:1901576	GO:BP	organic substance biosynthetic process	21110	22571	Artery_-_Aorta_male_2_community	Artery_-_Aorta	male	2
17628	51	query_1	TRUE	6.99074696415019e-33	5491	95	83	0.873684210526316	0.0151156437807321	GO:0010468	GO:BP	regulation of gene expression	21110	4251	Artery_-_Aorta_male_2_community	Artery_-_Aorta	male	2
17629	52	query_1	TRUE	1.43811098489151e-32	5969	95	85	0.894736842105263	0.0142402412464399	GO:0009058	GO:BP	biosynthetic process	21110	3310	Artery_-_Aorta_male_2_community	Artery_-_Aorta	male	2
17630	53	query_1	TRUE	2.73060751377372e-31	2976	95	66	0.694736842105263	0.0221774193548387	GO:0031325	GO:BP	positive regulation of cellular metabolic process	21110	7512	Artery_-_Aorta_male_2_community	Artery_-_Aorta	male	2
17631	54	query_1	TRUE	4.65677406650207e-31	3131	95	67	0.705263157894737	0.0213989140849569	GO:0051173	GO:BP	positive regulation of nitrogen compound metabolic process	21110	14318	Artery_-_Aorta_male_2_community	Artery_-_Aorta	male	2
17632	55	query_1	TRUE	9.970689899685e-29	2194	95	57	0.6	0.0259799453053783	GO:0031324	GO:BP	negative regulation of cellular metabolic process	21110	7511	Artery_-_Aorta_male_2_community	Artery_-_Aorta	male	2
17633	56	query_1	TRUE	9.19452635702917e-28	3535	95	67	0.705263157894737	0.018953323903819	GO:0010604	GO:BP	positive regulation of macromolecule metabolic process	21110	4347	Artery_-_Aorta_male_2_community	Artery_-_Aorta	male	2
17634	57	query_1	TRUE	6.61192564768551e-27	2374	95	57	0.6	0.0240101095197978	GO:0051172	GO:BP	negative regulation of nitrogen compound metabolic process	21110	14317	Artery_-_Aorta_male_2_community	Artery_-_Aorta	male	2
17635	58	query_1	TRUE	1.14959767555351e-26	6816	95	84	0.884210526315789	0.0123239436619718	GO:0060255	GO:BP	regulation of macromolecule metabolic process	21110	15305	Artery_-_Aorta_male_2_community	Artery_-_Aorta	male	2
17636	59	query_1	TRUE	1.56238524223495e-26	3848	95	68	0.715789473684211	0.0176715176715177	GO:0009893	GO:BP	positive regulation of metabolic process	21110	3831	Artery_-_Aorta_male_2_community	Artery_-_Aorta	male	2
17637	60	query_1	TRUE	2.87041633356468e-25	7345	95	85	0.894736842105263	0.011572498298162	GO:0019222	GO:BP	regulation of metabolic process	21110	5900	Artery_-_Aorta_male_2_community	Artery_-_Aorta	male	2
17638	61	query_1	TRUE	1.12930171745756e-24	6983	95	83	0.873684210526316	0.0118860088787054	GO:0016070	GO:BP	RNA metabolic process	21110	5221	Artery_-_Aorta_male_2_community	Artery_-_Aorta	male	2
17639	62	query_1	TRUE	2.19897552122747e-24	7534	95	85	0.894736842105263	0.0112821874170427	GO:0090304	GO:BP	nucleic acid metabolic process	21110	19208	Artery_-_Aorta_male_2_community	Artery_-_Aorta	male	2
17640	63	query_1	TRUE	2.77485595498239e-22	8273	95	86	0.905263157894737	0.0103952616946694	GO:0006725	GO:BP	cellular aromatic compound metabolic process	21110	2484	Artery_-_Aorta_male_2_community	Artery_-_Aorta	male	2
17641	64	query_1	TRUE	4.28167716741851e-22	8049	95	85	0.894736842105263	0.0105603180519319	GO:0006139	GO:BP	nucleobase-containing compound metabolic process	21110	2028	Artery_-_Aorta_male_2_community	Artery_-_Aorta	male	2
17642	65	query_1	TRUE	2.28960562911701e-21	8221	95	85	0.894736842105263	0.0103393747719256	GO:0046483	GO:BP	heterocycle metabolic process	21110	12897	Artery_-_Aorta_male_2_community	Artery_-_Aorta	male	2
17643	66	query_1	TRUE	2.80908251720424e-21	8514	95	86	0.905263157894737	0.0101010101010101	GO:1901360	GO:BP	organic cyclic compound metabolic process	21110	22386	Artery_-_Aorta_male_2_community	Artery_-_Aorta	male	2
17644	67	query_1	TRUE	4.56092949036365e-21	3342	95	59	0.621052631578947	0.0176540993417116	GO:0010605	GO:BP	negative regulation of macromolecule metabolic process	21110	4348	Artery_-_Aorta_male_2_community	Artery_-_Aorta	male	2
17645	68	query_1	TRUE	1.48906114777936e-20	3559	95	60	0.631578947368421	0.0168586681652149	GO:0009892	GO:BP	negative regulation of metabolic process	21110	3830	Artery_-_Aorta_male_2_community	Artery_-_Aorta	male	2
17646	69	query_1	TRUE	1.66372006370229e-19	8680	95	85	0.894736842105263	0.0097926267281106	GO:0034641	GO:BP	cellular nitrogen compound metabolic process	21110	9164	Artery_-_Aorta_male_2_community	Artery_-_Aorta	male	2
17647	70	query_1	TRUE	3.6023331086162e-19	5615	95	71	0.747368421052632	0.0126447016918967	GO:0048522	GO:BP	positive regulation of cellular process	21110	13543	Artery_-_Aorta_male_2_community	Artery_-_Aorta	male	2
17648	71	query_1	TRUE	3.87513358554394e-18	4753	95	65	0.684210526315789	0.0136755733221124	GO:0048523	GO:BP	negative regulation of cellular process	21110	13544	Artery_-_Aorta_male_2_community	Artery_-_Aorta	male	2
17649	72	query_1	TRUE	1.14564600989317e-16	6358	95	72	0.757894736842105	0.0113243158225857	GO:0048518	GO:BP	positive regulation of biological process	21110	13539	Artery_-_Aorta_male_2_community	Artery_-_Aorta	male	2
17650	73	query_1	TRUE	3.40814293508624e-16	9020	95	83	0.873684210526316	0.00920177383592018	GO:0010467	GO:BP	gene expression	21110	4250	Artery_-_Aorta_male_2_community	Artery_-_Aorta	male	2
17651	74	query_1	TRUE	3.87846852874965e-15	5932	95	68	0.715789473684211	0.0114632501685772	GO:0048519	GO:BP	negative regulation of biological process	21110	13540	Artery_-_Aorta_male_2_community	Artery_-_Aorta	male	2
17652	75	query_1	TRUE	8.63683509444922e-15	849	95	29	0.305263157894737	0.0341578327444052	GO:0045597	GO:BP	positive regulation of cell differentiation	21110	12148	Artery_-_Aorta_male_2_community	Artery_-_Aorta	male	2
17653	76	query_1	TRUE	1.63030677291689e-14	4318	95	58	0.610526315789474	0.0134321445113478	GO:0030154	GO:BP	cell differentiation	21110	7050	Artery_-_Aorta_male_2_community	Artery_-_Aorta	male	2
17654	77	query_1	TRUE	2.18868527218628e-14	4344	95	58	0.610526315789474	0.0133517495395948	GO:0048869	GO:BP	cellular developmental process	21110	13852	Artery_-_Aorta_male_2_community	Artery_-_Aorta	male	2
17655	78	query_1	TRUE	4.95017864485522e-14	11477	95	89	0.936842105263158	0.00775463971421103	GO:0044237	GO:BP	cellular metabolic process	21110	11571	Artery_-_Aorta_male_2_community	Artery_-_Aorta	male	2
17656	79	query_1	TRUE	9.71510154338741e-14	1568	95	36	0.378947368421053	0.0229591836734694	GO:0045595	GO:BP	regulation of cell differentiation	21110	12146	Artery_-_Aorta_male_2_community	Artery_-_Aorta	male	2
17657	80	query_1	TRUE	2.08555084898721e-13	1310	95	33	0.347368421052632	0.0251908396946565	GO:0051094	GO:BP	positive regulation of developmental process	21110	14249	Artery_-_Aorta_male_2_community	Artery_-_Aorta	male	2
17658	81	query_1	TRUE	3.93956532195808e-13	11108	95	87	0.91578947368421	0.00783219301404393	GO:0050794	GO:BP	regulation of cellular process	21110	14008	Artery_-_Aorta_male_2_community	Artery_-_Aorta	male	2
17659	82	query_1	TRUE	1.24754078790176e-11	228	95	16	0.168421052631579	0.0701754385964912	GO:0001649	GO:BP	osteoblast differentiation	21110	381	Artery_-_Aorta_male_2_community	Artery_-_Aorta	male	2
17660	83	query_1	TRUE	4.31879661769134e-11	1682	95	34	0.357894736842105	0.0202140309155767	GO:0042127	GO:BP	regulation of cell population proliferation	21110	10550	Artery_-_Aorta_male_2_community	Artery_-_Aorta	male	2
17661	84	query_1	TRUE	6.42062835795209e-11	12891	95	90	0.947368421052632	0.00698161508028857	GO:0065007	GO:BP	biological regulation	21110	16811	Artery_-_Aorta_male_2_community	Artery_-_Aorta	male	2
17662	85	query_1	TRUE	1.63254405859379e-10	80	95	11	0.115789473684211	0.1375	GO:2000628	GO:BP	regulation of miRNA metabolic process	21110	27188	Artery_-_Aorta_male_2_community	Artery_-_Aorta	male	2
17663	86	query_1	TRUE	1.72380832125181e-10	1994	95	36	0.378947368421053	0.0180541624874624	GO:0008283	GO:BP	cell population proliferation	21110	3223	Artery_-_Aorta_male_2_community	Artery_-_Aorta	male	2
17664	87	query_1	TRUE	2.59162469315382e-10	447	95	19	0.2	0.0425055928411633	GO:0048732	GO:BP	gland development	21110	13729	Artery_-_Aorta_male_2_community	Artery_-_Aorta	male	2
17665	88	query_1	TRUE	4.17988157601867e-10	12480	95	88	0.926315789473684	0.00705128205128205	GO:0050789	GO:BP	regulation of biological process	21110	14004	Artery_-_Aorta_male_2_community	Artery_-_Aorta	male	2
17666	89	query_1	TRUE	4.82489138435117e-10	6489	95	64	0.673684210526316	0.00986284481430113	GO:0032502	GO:BP	developmental process	21110	8032	Artery_-_Aorta_male_2_community	Artery_-_Aorta	male	2
17667	90	query_1	TRUE	5.75515537069222e-10	3128	95	44	0.463157894736842	0.0140664961636829	GO:0048513	GO:BP	animal organ development	21110	13536	Artery_-_Aorta_male_2_community	Artery_-_Aorta	male	2
17668	91	query_1	TRUE	6.2698138558245e-10	1407	95	30	0.315789473684211	0.0213219616204691	GO:2000026	GO:BP	regulation of multicellular organismal development	21110	26633	Artery_-_Aorta_male_2_community	Artery_-_Aorta	male	2
17669	92	query_1	TRUE	8.54394695512479e-10	3021	95	43	0.452631578947368	0.0142336974511751	GO:0051239	GO:BP	regulation of multicellular organismal process	21110	14358	Artery_-_Aorta_male_2_community	Artery_-_Aorta	male	2
17670	93	query_1	TRUE	8.76595495209928e-10	2482	95	39	0.410526315789474	0.0157131345688961	GO:0050793	GO:BP	regulation of developmental process	21110	14007	Artery_-_Aorta_male_2_community	Artery_-_Aorta	male	2
17671	94	query_1	TRUE	9.8438435417587e-10	302	95	16	0.168421052631579	0.0529801324503311	GO:0030522	GO:BP	intracellular receptor signaling pathway	21110	7201	Artery_-_Aorta_male_2_community	Artery_-_Aorta	male	2
17672	95	query_1	TRUE	1.02898607239477e-09	1231	95	28	0.294736842105263	0.0227457351746548	GO:0060429	GO:BP	epithelium development	21110	15465	Artery_-_Aorta_male_2_community	Artery_-_Aorta	male	2
17673	96	query_1	TRUE	1.15162259345509e-09	95	95	11	0.115789473684211	0.115789473684211	GO:0010586	GO:BP	miRNA metabolic process	21110	4330	Artery_-_Aorta_male_2_community	Artery_-_Aorta	male	2
17674	97	query_1	TRUE	1.16994147941071e-09	68	95	10	0.105263157894737	0.147058823529412	GO:1902893	GO:BP	regulation of miRNA transcription	21110	23651	Artery_-_Aorta_male_2_community	Artery_-_Aorta	male	2
17675	98	query_1	TRUE	1.36322231100448e-09	69	95	10	0.105263157894737	0.144927536231884	GO:0061614	GO:BP	miRNA transcription	21110	16494	Artery_-_Aorta_male_2_community	Artery_-_Aorta	male	2
17676	99	query_1	TRUE	1.96083431039647e-09	12729	95	88	0.926315789473684	0.00691334747427135	GO:0044238	GO:BP	primary metabolic process	21110	11572	Artery_-_Aorta_male_2_community	Artery_-_Aorta	male	2
17677	100	query_1	TRUE	2.51528668644502e-09	1082	95	26	0.273684210526316	0.0240295748613678	GO:0035295	GO:BP	tube development	21110	9435	Artery_-_Aorta_male_2_community	Artery_-_Aorta	male	2
17678	101	query_1	TRUE	3.35080348371231e-09	12164	95	86	0.905263157894737	0.00707004274909569	GO:0006807	GO:BP	nitrogen compound metabolic process	21110	2543	Artery_-_Aorta_male_2_community	Artery_-_Aorta	male	2
17679	102	query_1	TRUE	4.7076810193487e-09	927	95	24	0.252631578947368	0.0258899676375405	GO:0051093	GO:BP	negative regulation of developmental process	21110	14248	Artery_-_Aorta_male_2_community	Artery_-_Aorta	male	2
17680	103	query_1	TRUE	5.19652278520155e-09	679	95	21	0.221052631578947	0.0309278350515464	GO:0045596	GO:BP	negative regulation of cell differentiation	21110	12147	Artery_-_Aorta_male_2_community	Artery_-_Aorta	male	2
17681	104	query_1	TRUE	8.61759513558993e-09	5896	95	59	0.621052631578947	0.0100067842605156	GO:0048856	GO:BP	anatomical structure development	21110	13840	Artery_-_Aorta_male_2_community	Artery_-_Aorta	male	2
17682	105	query_1	TRUE	9.08313398602493e-09	867	95	23	0.242105263157895	0.0265282583621684	GO:0035239	GO:BP	tube morphogenesis	21110	9403	Artery_-_Aorta_male_2_community	Artery_-_Aorta	male	2
17683	106	query_1	TRUE	1.06184174767241e-08	415	95	17	0.178947368421053	0.0409638554216867	GO:0001503	GO:BP	ossification	21110	333	Artery_-_Aorta_male_2_community	Artery_-_Aorta	male	2
17684	107	query_1	TRUE	1.1860589094107e-08	1469	95	29	0.305263157894737	0.0197413206262764	GO:0071495	GO:BP	cellular response to endogenous stimulus	21110	17675	Artery_-_Aorta_male_2_community	Artery_-_Aorta	male	2
17685	108	query_1	TRUE	1.57691902902768e-08	1076	95	25	0.263157894736842	0.0232342007434944	GO:0009887	GO:BP	animal organ morphogenesis	21110	3825	Artery_-_Aorta_male_2_community	Artery_-_Aorta	male	2
17686	109	query_1	TRUE	3.61102220259382e-08	3987	95	47	0.494736842105263	0.0117883120140456	GO:0048731	GO:BP	system development	21110	13728	Artery_-_Aorta_male_2_community	Artery_-_Aorta	male	2
17687	110	query_1	TRUE	3.79232044268988e-08	594	95	19	0.2	0.031986531986532	GO:0007507	GO:BP	heart development	21110	3064	Artery_-_Aorta_male_2_community	Artery_-_Aorta	male	2
17688	111	query_1	TRUE	3.97140879363323e-08	1123	95	25	0.263157894736842	0.0222617987533393	GO:0072359	GO:BP	circulatory system development	21110	18343	Artery_-_Aorta_male_2_community	Artery_-_Aorta	male	2
17689	112	query_1	TRUE	4.0256887647841e-08	4658	95	51	0.536842105263158	0.0109489051094891	GO:0007275	GO:BP	multicellular organism development	21110	2871	Artery_-_Aorta_male_2_community	Artery_-_Aorta	male	2
17690	113	query_1	TRUE	6.00251562432812e-08	12337	95	85	0.894736842105263	0.0068898435600227	GO:0043170	GO:BP	macromolecule metabolic process	21110	11154	Artery_-_Aorta_male_2_community	Artery_-_Aorta	male	2
17691	114	query_1	TRUE	1.01101402069039e-07	1720	95	30	0.315789473684211	0.0174418604651163	GO:0009719	GO:BP	response to endogenous stimulus	21110	3694	Artery_-_Aorta_male_2_community	Artery_-_Aorta	male	2
17692	115	query_1	TRUE	1.89630737796861e-07	2008	95	32	0.336842105263158	0.0159362549800797	GO:0009888	GO:BP	tissue development	21110	3826	Artery_-_Aorta_male_2_community	Artery_-_Aorta	male	2
17693	116	query_1	TRUE	2.47565192232202e-07	835	95	21	0.221052631578947	0.0251497005988024	GO:0060284	GO:BP	regulation of cell development	21110	15333	Artery_-_Aorta_male_2_community	Artery_-_Aorta	male	2
17694	117	query_1	TRUE	3.51499877855019e-07	944	95	22	0.231578947368421	0.0233050847457627	GO:0030097	GO:BP	hemopoiesis	21110	7038	Artery_-_Aorta_male_2_community	Artery_-_Aorta	male	2
17695	118	query_1	TRUE	4.25628333124907e-07	1704	95	29	0.305263157894737	0.017018779342723	GO:0051240	GO:BP	positive regulation of multicellular organismal process	21110	14359	Artery_-_Aorta_male_2_community	Artery_-_Aorta	male	2
17696	119	query_1	TRUE	4.72670608619022e-07	58	95	8	0.0842105263157895	0.137931034482759	GO:2000630	GO:BP	positive regulation of miRNA metabolic process	21110	27190	Artery_-_Aorta_male_2_community	Artery_-_Aorta	male	2
17697	120	query_1	TRUE	5.54937290795528e-07	14409	95	90	0.947368421052632	0.00624609618988132	GO:0008152	GO:BP	metabolic process	21110	3197	Artery_-_Aorta_male_2_community	Artery_-_Aorta	male	2
17698	121	query_1	TRUE	5.76262706300568e-07	462	95	16	0.168421052631579	0.0346320346320346	GO:0048568	GO:BP	embryonic organ development	21110	13579	Artery_-_Aorta_male_2_community	Artery_-_Aorta	male	2
17699	122	query_1	TRUE	9.80322939415713e-07	281	95	13	0.136842105263158	0.0462633451957295	GO:0061448	GO:BP	connective tissue development	21110	16392	Artery_-_Aorta_male_2_community	Artery_-_Aorta	male	2
17700	123	query_1	TRUE	1.00419225383389e-06	636	95	18	0.189473684210526	0.0283018867924528	GO:0048729	GO:BP	tissue morphogenesis	21110	13726	Artery_-_Aorta_male_2_community	Artery_-_Aorta	male	2
17701	124	query_1	TRUE	1.03674090372285e-06	481	95	16	0.168421052631579	0.0332640332640333	GO:0007389	GO:BP	pattern specification process	21110	2960	Artery_-_Aorta_male_2_community	Artery_-_Aorta	male	2
17702	125	query_1	TRUE	2.14979842265583e-06	13946	95	88	0.926315789473684	0.00631005306180984	GO:0071704	GO:BP	organic substance metabolic process	21110	17822	Artery_-_Aorta_male_2_community	Artery_-_Aorta	male	2
17703	126	query_1	TRUE	2.29156081225042e-06	2763	95	36	0.378947368421053	0.0130293159609121	GO:0048468	GO:BP	cell development	21110	13507	Artery_-_Aorta_male_2_community	Artery_-_Aorta	male	2
17704	127	query_1	TRUE	4.10285742208891e-06	201	95	11	0.115789473684211	0.054726368159204	GO:0045664	GO:BP	regulation of neuron differentiation	21110	12215	Artery_-_Aorta_male_2_community	Artery_-_Aorta	male	2
17705	128	query_1	TRUE	5.62127265321396e-06	709	95	18	0.189473684210526	0.0253878702397743	GO:0008285	GO:BP	negative regulation of cell population proliferation	21110	3225	Artery_-_Aorta_male_2_community	Artery_-_Aorta	male	2
17706	129	query_1	TRUE	5.69017296247946e-06	2712	95	35	0.368421052631579	0.012905604719764	GO:0009653	GO:BP	anatomical structure morphogenesis	21110	3648	Artery_-_Aorta_male_2_community	Artery_-_Aorta	male	2
17707	130	query_1	TRUE	7.00405980561752e-06	51	95	7	0.0736842105263158	0.137254901960784	GO:1902895	GO:BP	positive regulation of miRNA transcription	21110	23653	Artery_-_Aorta_male_2_community	Artery_-_Aorta	male	2
17708	131	query_1	TRUE	7.2643078134434e-06	1110	95	22	0.231578947368421	0.0198198198198198	GO:0051241	GO:BP	negative regulation of multicellular organismal process	21110	14360	Artery_-_Aorta_male_2_community	Artery_-_Aorta	male	2
17709	132	query_1	TRUE	1.26205251184828e-05	1144	95	22	0.231578947368421	0.0192307692307692	GO:0009790	GO:BP	embryo development	21110	3755	Artery_-_Aorta_male_2_community	Artery_-_Aorta	male	2
17710	133	query_1	TRUE	1.40294511148046e-05	127	95	9	0.0947368421052632	0.0708661417322835	GO:0045667	GO:BP	regulation of osteoblast differentiation	21110	12218	Artery_-_Aorta_male_2_community	Artery_-_Aorta	male	2
17711	134	query_1	TRUE	1.40294511148046e-05	127	95	9	0.0947368421052632	0.0708661417322835	GO:0022612	GO:BP	gland morphogenesis	21110	6981	Artery_-_Aorta_male_2_community	Artery_-_Aorta	male	2
17712	135	query_1	TRUE	1.77307400115861e-05	58	95	7	0.0736842105263158	0.120689655172414	GO:0072132	GO:BP	mesenchyme morphogenesis	21110	18133	Artery_-_Aorta_male_2_community	Artery_-_Aorta	male	2
17713	136	query_1	TRUE	2.76831983625106e-05	303	95	12	0.126315789473684	0.0396039603960396	GO:0048562	GO:BP	embryonic organ morphogenesis	21110	13573	Artery_-_Aorta_male_2_community	Artery_-_Aorta	male	2
17714	137	query_1	TRUE	3.13542747002991e-05	527	95	15	0.157894736842105	0.0284629981024668	GO:0002009	GO:BP	morphogenesis of an epithelium	21110	628	Artery_-_Aorta_male_2_community	Artery_-_Aorta	male	2
17715	138	query_1	TRUE	4.59025608225947e-05	196	95	10	0.105263157894737	0.0510204081632653	GO:0009755	GO:BP	hormone-mediated signaling pathway	21110	3730	Artery_-_Aorta_male_2_community	Artery_-_Aorta	male	2
17716	139	query_1	TRUE	6.67402210617113e-05	41	95	6	0.0631578947368421	0.146341463414634	GO:0003203	GO:BP	endocardial cushion morphogenesis	21110	1658	Artery_-_Aorta_male_2_community	Artery_-_Aorta	male	2
17717	140	query_1	TRUE	7.15089388290084e-05	2547	95	32	0.336842105263158	0.0125638005496663	GO:0007399	GO:BP	nervous system development	21110	2969	Artery_-_Aorta_male_2_community	Artery_-_Aorta	male	2
17718	141	query_1	TRUE	9.79321594485815e-05	22	95	5	0.0526315789473684	0.227272727272727	GO:1902894	GO:BP	negative regulation of miRNA transcription	21110	23652	Artery_-_Aorta_male_2_community	Artery_-_Aorta	male	2
17719	142	query_1	TRUE	0.000100216863601914	664	95	16	0.168421052631579	0.0240963855421687	GO:0061061	GO:BP	muscle structure development	21110	16048	Artery_-_Aorta_male_2_community	Artery_-_Aorta	male	2
17720	143	query_1	TRUE	0.000104884022876739	1174	95	21	0.221052631578947	0.0178875638841567	GO:0048646	GO:BP	anatomical structure formation involved in morphogenesis	21110	13644	Artery_-_Aorta_male_2_community	Artery_-_Aorta	male	2
17721	144	query_1	TRUE	0.00010930554966171	1905	95	27	0.284210526315789	0.0141732283464567	GO:0006915	GO:BP	apoptotic process	21110	2620	Artery_-_Aorta_male_2_community	Artery_-_Aorta	male	2
17722	145	query_1	TRUE	0.000124691316892709	23	95	5	0.0526315789473684	0.217391304347826	GO:2000629	GO:BP	negative regulation of miRNA metabolic process	21110	27189	Artery_-_Aorta_male_2_community	Artery_-_Aorta	male	2
17723	146	query_1	TRUE	0.000139070063586063	680	95	16	0.168421052631579	0.0235294117647059	GO:0071363	GO:BP	cellular response to growth factor stimulus	21110	17561	Artery_-_Aorta_male_2_community	Artery_-_Aorta	male	2
17724	147	query_1	TRUE	0.000169062351723431	225	95	10	0.105263157894737	0.0444444444444444	GO:0009952	GO:BP	anterior/posterior pattern specification	21110	3868	Artery_-_Aorta_male_2_community	Artery_-_Aorta	male	2
17725	148	query_1	TRUE	0.000180381271503367	602	95	15	0.157894736842105	0.0249169435215947	GO:0071396	GO:BP	cellular response to lipid	21110	17594	Artery_-_Aorta_male_2_community	Artery_-_Aorta	male	2
17726	149	query_1	TRUE	0.000186222193276522	436	95	13	0.136842105263158	0.0298165137614679	GO:0003002	GO:BP	regionalization	21110	1472	Artery_-_Aorta_male_2_community	Artery_-_Aorta	male	2
17727	150	query_1	TRUE	0.000191240585978847	696	95	16	0.168421052631579	0.0229885057471264	GO:0009792	GO:BP	embryo development ending in birth or egg hatching	21110	3757	Artery_-_Aorta_male_2_community	Artery_-_Aorta	male	2
17728	151	query_1	TRUE	0.000196584360103877	606	95	15	0.157894736842105	0.0247524752475248	GO:0032870	GO:BP	cellular response to hormone stimulus	21110	8294	Artery_-_Aorta_male_2_community	Artery_-_Aorta	male	2
17729	152	query_1	TRUE	0.000198886816906909	1961	95	27	0.284210526315789	0.0137684854665987	GO:0012501	GO:BP	programmed cell death	21110	4688	Artery_-_Aorta_male_2_community	Artery_-_Aorta	male	2
17730	153	query_1	TRUE	0.000223925937456692	443	95	13	0.136842105263158	0.0293453724604966	GO:0051090	GO:BP	regulation of DNA-binding transcription factor activity	21110	14245	Artery_-_Aorta_male_2_community	Artery_-_Aorta	male	2
17731	154	query_1	TRUE	0.000250921786968459	710	95	16	0.168421052631579	0.0225352112676056	GO:0070848	GO:BP	response to growth factor	21110	17276	Artery_-_Aorta_male_2_community	Artery_-_Aorta	male	2
17732	155	query_1	TRUE	0.000253448396985422	618	95	15	0.157894736842105	0.0242718446601942	GO:0048598	GO:BP	embryonic morphogenesis	21110	13605	Artery_-_Aorta_male_2_community	Artery_-_Aorta	male	2
17733	156	query_1	TRUE	0.000261566383615894	449	95	13	0.136842105263158	0.0289532293986637	GO:0050673	GO:BP	epithelial cell proliferation	21110	13951	Artery_-_Aorta_male_2_community	Artery_-_Aorta	male	2
17734	157	query_1	TRUE	0.000274828818420883	237	95	10	0.105263157894737	0.0421940928270042	GO:0045444	GO:BP	fat cell differentiation	21110	12076	Artery_-_Aorta_male_2_community	Artery_-_Aorta	male	2
17735	158	query_1	TRUE	0.000290398784709382	52	95	6	0.0631578947368421	0.115384615384615	GO:0003197	GO:BP	endocardial cushion development	21110	1652	Artery_-_Aorta_male_2_community	Artery_-_Aorta	male	2
17736	159	query_1	TRUE	0.000315091876188346	722	95	16	0.168421052631579	0.0221606648199446	GO:0030855	GO:BP	epithelial cell differentiation	21110	7304	Artery_-_Aorta_male_2_community	Artery_-_Aorta	male	2
17737	160	query_1	TRUE	0.000388759438799476	134	95	8	0.0842105263157895	0.0597014925373134	GO:0045598	GO:BP	regulation of fat cell differentiation	21110	12149	Artery_-_Aorta_male_2_community	Artery_-_Aorta	male	2
17738	161	query_1	TRUE	0.000405550010292766	314	95	11	0.115789473684211	0.035031847133758	GO:0001822	GO:BP	kidney development	21110	493	Artery_-_Aorta_male_2_community	Artery_-_Aorta	male	2
17739	162	query_1	TRUE	0.0004412131181455	12	95	4	0.0421052631578947	0.333333333333333	GO:0007183	GO:BP	SMAD protein complex assembly	21110	2807	Artery_-_Aorta_male_2_community	Artery_-_Aorta	male	2
17740	163	query_1	TRUE	0.000456299984387806	92	95	7	0.0736842105263158	0.0760869565217391	GO:0060021	GO:BP	roof of mouth development	21110	15115	Artery_-_Aorta_male_2_community	Artery_-_Aorta	male	2
17741	164	query_1	TRUE	0.000554956697856856	324	95	11	0.115789473684211	0.0339506172839506	GO:0072001	GO:BP	renal system development	21110	18005	Artery_-_Aorta_male_2_community	Artery_-_Aorta	male	2
17742	165	query_1	TRUE	0.000641382981760711	143	95	8	0.0842105263157895	0.0559440559440559	GO:0035270	GO:BP	endocrine system development	21110	9416	Artery_-_Aorta_male_2_community	Artery_-_Aorta	male	2
17743	166	query_1	TRUE	0.000648724213455629	260	95	10	0.105263157894737	0.0384615384615385	GO:0003007	GO:BP	heart morphogenesis	21110	1477	Artery_-_Aorta_male_2_community	Artery_-_Aorta	male	2
17744	167	query_1	TRUE	0.000693766815621518	60	95	6	0.0631578947368421	0.1	GO:0003179	GO:BP	heart valve morphogenesis	21110	1634	Artery_-_Aorta_male_2_community	Artery_-_Aorta	male	2
17745	168	query_1	TRUE	0.000709049176001414	408	95	12	0.126315789473684	0.0294117647058824	GO:0001701	GO:BP	in utero embryonic development	21110	407	Artery_-_Aorta_male_2_community	Artery_-_Aorta	male	2
17746	169	query_1	TRUE	0.000721596978325328	578	95	14	0.147368421052632	0.0242214532871972	GO:0071407	GO:BP	cellular response to organic cyclic compound	21110	17605	Artery_-_Aorta_male_2_community	Artery_-_Aorta	male	2
17747	170	query_1	TRUE	0.000770888851586294	674	95	15	0.157894736842105	0.0222551928783383	GO:0043009	GO:BP	chordate embryonic development	21110	11060	Artery_-_Aorta_male_2_community	Artery_-_Aorta	male	2
17748	171	query_1	TRUE	0.000786767461285843	412	95	12	0.126315789473684	0.029126213592233	GO:1903706	GO:BP	regulation of hemopoiesis	21110	24346	Artery_-_Aorta_male_2_community	Artery_-_Aorta	male	2
17749	172	query_1	TRUE	0.000787530467735424	875	95	17	0.178947368421053	0.0194285714285714	GO:0009725	GO:BP	response to hormone	21110	3700	Artery_-_Aorta_male_2_community	Artery_-_Aorta	male	2
17750	173	query_1	TRUE	0.000809774525152707	100	95	7	0.0736842105263158	0.07	GO:0001657	GO:BP	ureteric bud development	21110	385	Artery_-_Aorta_male_2_community	Artery_-_Aorta	male	2
17751	174	query_1	TRUE	0.000848767114217782	33	95	5	0.0526315789473684	0.151515151515152	GO:0060317	GO:BP	cardiac epithelial to mesenchymal transition	21110	15362	Artery_-_Aorta_male_2_community	Artery_-_Aorta	male	2
17752	175	query_1	TRUE	0.000851204296222807	7716	95	59	0.621052631578947	0.0076464489372732	GO:0032501	GO:BP	multicellular organismal process	21110	8031	Artery_-_Aorta_male_2_community	Artery_-_Aorta	male	2
17753	176	query_1	TRUE	0.0008669075489081	101	95	7	0.0736842105263158	0.0693069306930693	GO:0072164	GO:BP	mesonephric tubule development	21110	18165	Artery_-_Aorta_male_2_community	Artery_-_Aorta	male	2
17754	177	query_1	TRUE	0.0008669075489081	101	95	7	0.0736842105263158	0.0693069306930693	GO:0072163	GO:BP	mesonephric epithelium development	21110	18164	Artery_-_Aorta_male_2_community	Artery_-_Aorta	male	2
17755	178	query_1	TRUE	0.000927924872079814	1459	95	22	0.231578947368421	0.0150788211103496	GO:0042981	GO:BP	regulation of apoptotic process	21110	11046	Artery_-_Aorta_male_2_community	Artery_-_Aorta	male	2
17756	179	query_1	TRUE	0.00105020955581293	2129	95	27	0.284210526315789	0.0126820103334899	GO:0008219	GO:BP	cell death	21110	3218	Artery_-_Aorta_male_2_community	Artery_-_Aorta	male	2
17757	180	query_1	TRUE	0.00107327619273714	210	95	9	0.0947368421052632	0.0428571428571429	GO:0051216	GO:BP	cartilage development	21110	14339	Artery_-_Aorta_male_2_community	Artery_-_Aorta	male	2
17758	181	query_1	TRUE	0.00113057952487633	105	95	7	0.0736842105263158	0.0666666666666667	GO:0001823	GO:BP	mesonephros development	21110	494	Artery_-_Aorta_male_2_community	Artery_-_Aorta	male	2
17759	182	query_1	TRUE	0.00125748800371507	214	95	9	0.0947368421052632	0.0420560747663551	GO:0060541	GO:BP	respiratory system development	21110	15571	Artery_-_Aorta_male_2_community	Artery_-_Aorta	male	2
17760	183	query_1	TRUE	0.0013332859364487	433	95	12	0.126315789473684	0.0277136258660508	GO:0010720	GO:BP	positive regulation of cell development	21110	4445	Artery_-_Aorta_male_2_community	Artery_-_Aorta	male	2
17761	184	query_1	TRUE	0.0013414450447468	1491	95	22	0.231578947368421	0.0147551978537894	GO:0043067	GO:BP	regulation of programmed cell death	21110	11095	Artery_-_Aorta_male_2_community	Artery_-_Aorta	male	2
17762	185	query_1	TRUE	0.00134838724925486	67	95	6	0.0631578947368421	0.0895522388059701	GO:0001655	GO:BP	urogenital system development	21110	383	Artery_-_Aorta_male_2_community	Artery_-_Aorta	male	2
17763	186	query_1	TRUE	0.00137694362148985	610	95	14	0.147368421052632	0.0229508196721311	GO:0002521	GO:BP	leukocyte differentiation	21110	1061	Artery_-_Aorta_male_2_community	Artery_-_Aorta	male	2
17764	187	query_1	TRUE	0.00145771173785386	284	95	10	0.105263157894737	0.0352112676056338	GO:0045165	GO:BP	cell fate commitment	21110	11997	Artery_-_Aorta_male_2_community	Artery_-_Aorta	male	2
17765	188	query_1	TRUE	0.00149051237861553	916	95	17	0.178947368421053	0.0185589519650655	GO:0033993	GO:BP	response to lipid	21110	8812	Artery_-_Aorta_male_2_community	Artery_-_Aorta	male	2
17766	189	query_1	TRUE	0.0015539793929925	286	95	10	0.105263157894737	0.034965034965035	GO:0001666	GO:BP	response to hypoxia	21110	391	Artery_-_Aorta_male_2_community	Artery_-_Aorta	male	2
17767	190	query_1	TRUE	0.0016080589973095	69	95	6	0.0631578947368421	0.0869565217391304	GO:0014855	GO:BP	striated muscle cell proliferation	21110	4853	Artery_-_Aorta_male_2_community	Artery_-_Aorta	male	2
17768	191	query_1	TRUE	0.00176344775215014	38	95	5	0.0526315789473684	0.131578947368421	GO:0003180	GO:BP	aortic valve morphogenesis	21110	1635	Artery_-_Aorta_male_2_community	Artery_-_Aorta	male	2
17769	192	query_1	TRUE	0.00182382411206416	164	95	8	0.0842105263157895	0.0487804878048781	GO:0035265	GO:BP	organ growth	21110	9412	Artery_-_Aorta_male_2_community	Artery_-_Aorta	male	2
17770	193	query_1	TRUE	0.00208509181231145	17	95	4	0.0421052631578947	0.235294117647059	GO:0003198	GO:BP	epithelial to mesenchymal transition involved in endocardial cushion formation	21110	1653	Artery_-_Aorta_male_2_community	Artery_-_Aorta	male	2
17771	194	query_1	TRUE	0.00208851826214195	5	95	3	0.0315789473684211	0.6	GO:1990787	GO:BP	negative regulation of hh target transcription factor activity	21110	26535	Artery_-_Aorta_male_2_community	Artery_-_Aorta	male	2
17772	195	query_1	TRUE	0.00208851826214195	5	95	3	0.0315789473684211	0.6	GO:0010957	GO:BP	negative regulation of vitamin D biosynthetic process	21110	4648	Artery_-_Aorta_male_2_community	Artery_-_Aorta	male	2
17773	196	query_1	TRUE	0.00208851826214195	5	95	3	0.0315789473684211	0.6	GO:0021938	GO:BP	smoothened signaling pathway involved in regulation of cerebellar granule cell precursor cell proliferation	21110	6853	Artery_-_Aorta_male_2_community	Artery_-_Aorta	male	2
17774	197	query_1	TRUE	0.00225074104937094	73	95	6	0.0631578947368421	0.0821917808219178	GO:0061035	GO:BP	regulation of cartilage development	21110	16023	Artery_-_Aorta_male_2_community	Artery_-_Aorta	male	2
17775	198	query_1	TRUE	0.00225074104937094	73	95	6	0.0631578947368421	0.0821917808219178	GO:0003170	GO:BP	heart valve development	21110	1625	Artery_-_Aorta_male_2_community	Artery_-_Aorta	male	2
17776	199	query_1	TRUE	0.0023268152391427	299	95	10	0.105263157894737	0.0334448160535117	GO:0036293	GO:BP	response to decreased oxygen levels	21110	10067	Artery_-_Aorta_male_2_community	Artery_-_Aorta	male	2
17777	200	query_1	TRUE	0.00241400158184424	376	95	11	0.115789473684211	0.0292553191489362	GO:0050678	GO:BP	regulation of epithelial cell proliferation	21110	13956	Artery_-_Aorta_male_2_community	Artery_-_Aorta	male	2
17778	201	query_1	TRUE	0.00255713696596275	233	95	9	0.0947368421052632	0.0386266094420601	GO:0043583	GO:BP	ear development	21110	11382	Artery_-_Aorta_male_2_community	Artery_-_Aorta	male	2
17779	202	query_1	TRUE	0.00264735141093687	955	95	17	0.178947368421053	0.0178010471204188	GO:0008284	GO:BP	positive regulation of cell population proliferation	21110	3224	Artery_-_Aorta_male_2_community	Artery_-_Aorta	male	2
17780	203	query_1	TRUE	0.00332231370305665	43	95	5	0.0526315789473684	0.116279069767442	GO:0003176	GO:BP	aortic valve development	21110	1631	Artery_-_Aorta_male_2_community	Artery_-_Aorta	male	2
17781	204	query_1	TRUE	0.00392333370596999	480	95	12	0.126315789473684	0.025	GO:1903131	GO:BP	mononuclear cell differentiation	21110	23860	Artery_-_Aorta_male_2_community	Artery_-_Aorta	male	2
17782	205	query_1	TRUE	0.00418693847402443	45	95	5	0.0526315789473684	0.111111111111111	GO:0048701	GO:BP	embryonic cranial skeleton morphogenesis	21110	13698	Artery_-_Aorta_male_2_community	Artery_-_Aorta	male	2
17783	206	query_1	TRUE	0.0042009443581864	20	95	4	0.0421052631578947	0.2	GO:0042359	GO:BP	vitamin D metabolic process	21110	10691	Artery_-_Aorta_male_2_community	Artery_-_Aorta	male	2
17784	207	query_1	TRUE	0.00441080063949178	321	95	10	0.105263157894737	0.0311526479750779	GO:0008202	GO:BP	steroid metabolic process	21110	3201	Artery_-_Aorta_male_2_community	Artery_-_Aorta	male	2
17785	208	query_1	TRUE	0.00504187798276071	131	95	7	0.0736842105263158	0.0534351145038168	GO:0045621	GO:BP	positive regulation of lymphocyte differentiation	21110	12172	Artery_-_Aorta_male_2_community	Artery_-_Aorta	male	2
17786	209	query_1	TRUE	0.00520589208949534	327	95	10	0.105263157894737	0.0305810397553517	GO:0070482	GO:BP	response to oxygen levels	21110	17073	Artery_-_Aorta_male_2_community	Artery_-_Aorta	male	2
17787	210	query_1	TRUE	0.0052195717686595	47	95	5	0.0526315789473684	0.106382978723404	GO:0006775	GO:BP	fat-soluble vitamin metabolic process	21110	2516	Artery_-_Aorta_male_2_community	Artery_-_Aorta	male	2
17788	211	query_1	TRUE	0.0052195717686595	47	95	5	0.0526315789473684	0.106382978723404	GO:1905314	GO:BP	semi-lunar valve development	21110	25731	Artery_-_Aorta_male_2_community	Artery_-_Aorta	male	2
17789	212	query_1	TRUE	0.00529911080555103	189	95	8	0.0842105263157895	0.0423280423280423	GO:0030324	GO:BP	lung development	21110	7136	Artery_-_Aorta_male_2_community	Artery_-_Aorta	male	2
17790	213	query_1	TRUE	0.00580584827790393	48	95	5	0.0526315789473684	0.104166666666667	GO:0060443	GO:BP	mammary gland morphogenesis	21110	15479	Artery_-_Aorta_male_2_community	Artery_-_Aorta	male	2
17791	214	query_1	TRUE	0.00580584827790393	48	95	5	0.0526315789473684	0.104166666666667	GO:0042789	GO:BP	mRNA transcription by RNA polymerase II	21110	10947	Artery_-_Aorta_male_2_community	Artery_-_Aorta	male	2
17792	215	query_1	TRUE	0.00616349776825604	135	95	7	0.0736842105263158	0.0518518518518519	GO:0048565	GO:BP	digestive tract development	21110	13576	Artery_-_Aorta_male_2_community	Artery_-_Aorta	male	2
17793	216	query_1	TRUE	0.00619392834732712	193	95	8	0.0842105263157895	0.0414507772020725	GO:0030323	GO:BP	respiratory tube development	21110	7135	Artery_-_Aorta_male_2_community	Artery_-_Aorta	male	2
17794	217	query_1	TRUE	0.00644268968734658	49	95	5	0.0526315789473684	0.102040816326531	GO:0030850	GO:BP	prostate gland development	21110	7299	Artery_-_Aorta_male_2_community	Artery_-_Aorta	male	2
17795	218	query_1	TRUE	0.00694448875007747	601	95	13	0.136842105263158	0.021630615640599	GO:0007423	GO:BP	sensory organ development	21110	2989	Artery_-_Aorta_male_2_community	Artery_-_Aorta	male	2
17796	219	query_1	TRUE	0.00709138799455428	1648	95	22	0.231578947368421	0.0133495145631068	GO:0010941	GO:BP	regulation of cell death	21110	4635	Artery_-_Aorta_male_2_community	Artery_-_Aorta	male	2
17797	220	query_1	TRUE	0.00713317590323132	50	95	5	0.0526315789473684	0.1	GO:0060038	GO:BP	cardiac muscle cell proliferation	21110	15132	Artery_-_Aorta_male_2_community	Artery_-_Aorta	male	2
17798	221	query_1	TRUE	0.00713317590323132	50	95	5	0.0526315789473684	0.1	GO:0048546	GO:BP	digestive tract morphogenesis	21110	13565	Artery_-_Aorta_male_2_community	Artery_-_Aorta	male	2
17799	222	query_1	TRUE	0.00717781946240485	339	95	10	0.105263157894737	0.0294985250737463	GO:0060562	GO:BP	epithelial tube morphogenesis	21110	15589	Artery_-_Aorta_male_2_community	Artery_-_Aorta	male	2
17800	223	query_1	TRUE	0.00726212117835979	7	95	3	0.0315789473684211	0.428571428571429	GO:0060556	GO:BP	regulation of vitamin D biosynthetic process	21110	15583	Artery_-_Aorta_male_2_community	Artery_-_Aorta	male	2
17801	224	query_1	TRUE	0.00726212117835979	7	95	3	0.0315789473684211	0.428571428571429	GO:0021937	GO:BP	cerebellar Purkinje cell-granule cell precursor cell signaling involved in regulation of granule cell precursor cell proliferation	21110	6852	Artery_-_Aorta_male_2_community	Artery_-_Aorta	male	2
17802	225	query_1	TRUE	0.00726212117835979	7	95	3	0.0315789473684211	0.428571428571429	GO:0046137	GO:BP	negative regulation of vitamin metabolic process	21110	12616	Artery_-_Aorta_male_2_community	Artery_-_Aorta	male	2
17803	226	query_1	TRUE	0.00844033370647325	428	95	11	0.115789473684211	0.0257009345794393	GO:0030098	GO:BP	lymphocyte differentiation	21110	7039	Artery_-_Aorta_male_2_community	Artery_-_Aorta	male	2
17804	227	query_1	TRUE	0.00880280793956217	92	95	6	0.0631578947368421	0.0652173913043478	GO:0045666	GO:BP	positive regulation of neuron differentiation	21110	12217	Artery_-_Aorta_male_2_community	Artery_-_Aorta	male	2
17805	228	query_1	TRUE	0.00908723522721144	24	95	4	0.0421052631578947	0.166666666666667	GO:0010894	GO:BP	negative regulation of steroid biosynthetic process	21110	4589	Artery_-_Aorta_male_2_community	Artery_-_Aorta	male	2
17806	229	query_1	TRUE	0.00947832915254912	935	95	16	0.168421052631579	0.0171122994652406	GO:0014070	GO:BP	response to organic cyclic compound	21110	4755	Artery_-_Aorta_male_2_community	Artery_-_Aorta	male	2
17807	230	query_1	TRUE	0.00968752624800467	205	95	8	0.0842105263157895	0.0390243902439024	GO:0048839	GO:BP	inner ear development	21110	13823	Artery_-_Aorta_male_2_community	Artery_-_Aorta	male	2
17808	231	query_1	TRUE	0.0097397417142275	937	95	16	0.168421052631579	0.0170757737459979	GO:0040007	GO:BP	growth	21110	10460	Artery_-_Aorta_male_2_community	Artery_-_Aorta	male	2
17809	232	query_1	TRUE	0.010497043742474	54	95	5	0.0526315789473684	0.0925925925925926	GO:0009299	GO:BP	mRNA transcription	21110	3522	Artery_-_Aorta_male_2_community	Artery_-_Aorta	male	2
17810	233	query_1	TRUE	0.010497043742474	54	95	5	0.0526315789473684	0.0925925925925926	GO:0010718	GO:BP	positive regulation of epithelial to mesenchymal transition	21110	4443	Artery_-_Aorta_male_2_community	Artery_-_Aorta	male	2
17811	234	query_1	TRUE	0.010497043742474	54	95	5	0.0526315789473684	0.0925925925925926	GO:0032330	GO:BP	regulation of chondrocyte differentiation	21110	7909	Artery_-_Aorta_male_2_community	Artery_-_Aorta	male	2
17812	235	query_1	TRUE	0.0106135524513784	95	95	6	0.0631578947368421	0.0631578947368421	GO:0048704	GO:BP	embryonic skeletal system morphogenesis	21110	13701	Artery_-_Aorta_male_2_community	Artery_-_Aorta	male	2
17813	236	query_1	TRUE	0.0107809017812438	25	95	4	0.0421052631578947	0.16	GO:0032331	GO:BP	negative regulation of chondrocyte differentiation	21110	7910	Artery_-_Aorta_male_2_community	Artery_-_Aorta	male	2
17814	237	query_1	TRUE	0.010849292177932	147	95	7	0.0736842105263158	0.0476190476190476	GO:0055123	GO:BP	digestive system development	21110	15093	Artery_-_Aorta_male_2_community	Artery_-_Aorta	male	2
17815	238	query_1	TRUE	0.011302528684682	1696	95	22	0.231578947368421	0.0129716981132075	GO:0007267	GO:BP	cell-cell signaling	21110	2864	Artery_-_Aorta_male_2_community	Artery_-_Aorta	male	2
17816	239	query_1	TRUE	0.0118624806482534	149	95	7	0.0736842105263158	0.0469798657718121	GO:0072073	GO:BP	kidney epithelium development	21110	18075	Artery_-_Aorta_male_2_community	Artery_-_Aorta	male	2
17817	240	query_1	TRUE	0.012397884490941	150	95	7	0.0736842105263158	0.0466666666666667	GO:0007224	GO:BP	smoothened signaling pathway	21110	2844	Artery_-_Aorta_male_2_community	Artery_-_Aorta	male	2
17818	241	query_1	TRUE	0.0124088006471339	212	95	8	0.0842105263157895	0.0377358490566038	GO:0045619	GO:BP	regulation of lymphocyte differentiation	21110	12170	Artery_-_Aorta_male_2_community	Artery_-_Aorta	male	2
17819	242	query_1	TRUE	0.0124364894384685	2722	95	29	0.305263157894737	0.0106539309331374	GO:0070887	GO:BP	cellular response to chemical stimulus	21110	17294	Artery_-_Aorta_male_2_community	Artery_-_Aorta	male	2
17820	243	query_1	TRUE	0.012589112631726	56	95	5	0.0526315789473684	0.0892857142857143	GO:2000179	GO:BP	positive regulation of neural precursor cell proliferation	21110	26779	Artery_-_Aorta_male_2_community	Artery_-_Aorta	male	2
17821	244	query_1	TRUE	0.012845864450625	213	95	8	0.0842105263157895	0.0375586854460094	GO:0071383	GO:BP	cellular response to steroid hormone stimulus	21110	17581	Artery_-_Aorta_male_2_community	Artery_-_Aorta	male	2
17822	245	query_1	TRUE	0.0137064121827592	286	95	9	0.0947368421052632	0.0314685314685315	GO:0090596	GO:BP	sensory organ morphogenesis	21110	19390	Artery_-_Aorta_male_2_community	Artery_-_Aorta	male	2
17823	246	query_1	TRUE	0.0148541354655852	27	95	4	0.0421052631578947	0.148148148148148	GO:0060740	GO:BP	prostate gland epithelium morphogenesis	21110	15756	Artery_-_Aorta_male_2_community	Artery_-_Aorta	male	2
17824	247	query_1	TRUE	0.0148541354655852	27	95	4	0.0421052631578947	0.148148148148148	GO:0045939	GO:BP	negative regulation of steroid metabolic process	21110	12435	Artery_-_Aorta_male_2_community	Artery_-_Aorta	male	2
17825	248	query_1	TRUE	0.0158187447554423	550	95	12	0.126315789473684	0.0218181818181818	GO:0001501	GO:BP	skeletal system development	21110	331	Artery_-_Aorta_male_2_community	Artery_-_Aorta	male	2
17826	249	query_1	TRUE	0.016050060725302	1092	95	17	0.178947368421053	0.0155677655677656	GO:0007417	GO:BP	central nervous system development	21110	2983	Artery_-_Aorta_male_2_community	Artery_-_Aorta	male	2
17827	250	query_1	TRUE	0.0169755468418386	2019	95	24	0.252631578947368	0.011887072808321	GO:0071310	GO:BP	cellular response to organic substance	21110	17511	Artery_-_Aorta_male_2_community	Artery_-_Aorta	male	2
17828	251	query_1	TRUE	0.0172701957602616	28	95	4	0.0421052631578947	0.142857142857143	GO:0003272	GO:BP	endocardial cushion formation	21110	1724	Artery_-_Aorta_male_2_community	Artery_-_Aorta	male	2
17829	252	query_1	TRUE	0.0172701957602616	28	95	4	0.0421052631578947	0.142857142857143	GO:0030325	GO:BP	adrenal gland development	21110	7137	Artery_-_Aorta_male_2_community	Artery_-_Aorta	male	2
17830	253	query_1	TRUE	0.017625895287808	655	95	13	0.136842105263158	0.0198473282442748	GO:0048589	GO:BP	developmental growth	21110	13600	Artery_-_Aorta_male_2_community	Artery_-_Aorta	male	2
17831	254	query_1	TRUE	0.0177460600537022	60	95	5	0.0526315789473684	0.0833333333333333	GO:0051148	GO:BP	negative regulation of muscle cell differentiation	21110	14293	Artery_-_Aorta_male_2_community	Artery_-_Aorta	male	2
17832	255	query_1	TRUE	0.0187339630391251	378	95	10	0.105263157894737	0.0264550264550265	GO:0007178	GO:BP	transmembrane receptor protein serine/threonine kinase signaling pathway	21110	2803	Artery_-_Aorta_male_2_community	Artery_-_Aorta	male	2
17833	256	query_1	TRUE	0.0189508642561817	160	95	7	0.0736842105263158	0.04375	GO:0030509	GO:BP	BMP signaling pathway	21110	7190	Artery_-_Aorta_male_2_community	Artery_-_Aorta	male	2
17834	257	query_1	TRUE	0.0197401946341104	161	95	7	0.0736842105263158	0.0434782608695652	GO:0001837	GO:BP	epithelial to mesenchymal transition	21110	508	Artery_-_Aorta_male_2_community	Artery_-_Aorta	male	2
17835	258	query_1	TRUE	0.0199645029532708	29	95	4	0.0421052631578947	0.137931034482759	GO:0060512	GO:BP	prostate gland morphogenesis	21110	15542	Artery_-_Aorta_male_2_community	Artery_-_Aorta	male	2
17836	259	query_1	TRUE	0.0212371318715255	302	95	9	0.0947368421052632	0.0298013245033113	GO:0030217	GO:BP	T cell differentiation	21110	7088	Artery_-_Aorta_male_2_community	Artery_-_Aorta	male	2
17837	260	query_1	TRUE	0.0231266928708551	2809	95	29	0.305263157894737	0.0103239587041652	GO:0010033	GO:BP	response to organic substance	21110	3923	Artery_-_Aorta_male_2_community	Artery_-_Aorta	male	2
17838	261	query_1	TRUE	0.0233041491935835	1504	95	20	0.210526315789474	0.0132978723404255	GO:0002682	GO:BP	regulation of immune system process	21110	1218	Artery_-_Aorta_male_2_community	Artery_-_Aorta	male	2
17839	262	query_1	TRUE	0.0235449500201043	1005	95	16	0.168421052631579	0.0159203980099502	GO:0060548	GO:BP	negative regulation of cell death	21110	15578	Artery_-_Aorta_male_2_community	Artery_-_Aorta	male	2
17840	263	query_1	TRUE	0.0246555324878861	10	95	3	0.0315789473684211	0.3	GO:0021940	GO:BP	positive regulation of cerebellar granule cell precursor proliferation	21110	6855	Artery_-_Aorta_male_2_community	Artery_-_Aorta	male	2
17841	264	query_1	TRUE	0.0246555324878861	10	95	3	0.0315789473684211	0.3	GO:0042368	GO:BP	vitamin D biosynthetic process	21110	10700	Artery_-_Aorta_male_2_community	Artery_-_Aorta	male	2
17842	265	query_1	TRUE	0.0262670518318008	31	95	4	0.0421052631578947	0.129032258064516	GO:0061037	GO:BP	negative regulation of cartilage development	21110	16025	Artery_-_Aorta_male_2_community	Artery_-_Aorta	male	2
17843	266	query_1	TRUE	0.0292495746219154	171	95	7	0.0736842105263158	0.0409356725146199	GO:0071773	GO:BP	cellular response to BMP stimulus	21110	17857	Artery_-_Aorta_male_2_community	Artery_-_Aorta	male	2
17844	267	query_1	TRUE	0.0292495746219154	171	95	7	0.0736842105263158	0.0409356725146199	GO:0071772	GO:BP	response to BMP	21110	17856	Artery_-_Aorta_male_2_community	Artery_-_Aorta	male	2
17845	268	query_1	TRUE	0.0297762848635159	239	95	8	0.0842105263157895	0.0334728033472803	GO:0014706	GO:BP	striated muscle tissue development	21110	4763	Artery_-_Aorta_male_2_community	Artery_-_Aorta	male	2
17846	269	query_1	TRUE	0.030611037633987	67	95	5	0.0526315789473684	0.0746268656716418	GO:0045600	GO:BP	positive regulation of fat cell differentiation	21110	12151	Artery_-_Aorta_male_2_community	Artery_-_Aorta	male	2
17847	270	query_1	TRUE	0.0312687562354168	317	95	9	0.0947368421052632	0.028391167192429	GO:1902105	GO:BP	regulation of leukocyte differentiation	21110	23039	Artery_-_Aorta_male_2_community	Artery_-_Aorta	male	2
17848	271	query_1	TRUE	0.0335757750334047	243	95	8	0.0842105263157895	0.0329218106995885	GO:0048762	GO:BP	mesenchymal cell differentiation	21110	13753	Artery_-_Aorta_male_2_community	Artery_-_Aorta	male	2
17849	272	query_1	TRUE	0.0335915682752556	116	95	6	0.0631578947368421	0.0517241379310345	GO:0045582	GO:BP	positive regulation of T cell differentiation	21110	12133	Artery_-_Aorta_male_2_community	Artery_-_Aorta	male	2
17850	273	query_1	TRUE	0.0337906723922041	11	95	3	0.0315789473684211	0.272727272727273	GO:0010944	GO:BP	negative regulation of transcription by competitive promoter binding	21110	4637	Artery_-_Aorta_male_2_community	Artery_-_Aorta	male	2
17851	274	query_1	TRUE	0.0337906723922041	11	95	3	0.0315789473684211	0.272727272727273	GO:0061314	GO:BP	Notch signaling involved in heart development	21110	16285	Artery_-_Aorta_male_2_community	Artery_-_Aorta	male	2
17852	275	query_1	TRUE	0.0379560272818773	70	95	5	0.0526315789473684	0.0714285714285714	GO:0050810	GO:BP	regulation of steroid biosynthetic process	21110	14021	Artery_-_Aorta_male_2_community	Artery_-_Aorta	male	2
17853	276	query_1	TRUE	0.0383167435098362	34	95	4	0.0421052631578947	0.117647058823529	GO:0071354	GO:BP	cellular response to interleukin-6	21110	17552	Artery_-_Aorta_male_2_community	Artery_-_Aorta	male	2
17854	277	query_1	TRUE	0.0390831766372196	706	95	13	0.136842105263158	0.018413597733711	GO:0001568	GO:BP	blood vessel development	21110	367	Artery_-_Aorta_male_2_community	Artery_-_Aorta	male	2
17855	278	query_1	TRUE	0.0407895805576376	180	95	7	0.0736842105263158	0.0388888888888889	GO:0045580	GO:BP	regulation of T cell differentiation	21110	12131	Artery_-_Aorta_male_2_community	Artery_-_Aorta	male	2
17856	279	query_1	TRUE	0.0427326078799407	121	95	6	0.0631578947368421	0.0495867768595041	GO:0051101	GO:BP	regulation of DNA binding	21110	14256	Artery_-_Aorta_male_2_community	Artery_-_Aorta	male	2
17857	280	query_1	TRUE	0.0431120994021557	35	95	4	0.0421052631578947	0.114285714285714	GO:0048048	GO:BP	embryonic eye morphogenesis	21110	13218	Artery_-_Aorta_male_2_community	Artery_-_Aorta	male	2
17858	281	query_1	TRUE	0.0431120994021557	35	95	4	0.0421052631578947	0.114285714285714	GO:0045879	GO:BP	negative regulation of smoothened signaling pathway	21110	12385	Artery_-_Aorta_male_2_community	Artery_-_Aorta	male	2
17859	282	query_1	TRUE	0.0449071588168903	12	95	3	0.0315789473684211	0.25	GO:0030656	GO:BP	regulation of vitamin metabolic process	21110	7248	Artery_-_Aorta_male_2_community	Artery_-_Aorta	male	2
17860	283	query_1	TRUE	0.0453841815096389	183	95	7	0.0736842105263158	0.0382513661202186	GO:1903708	GO:BP	positive regulation of hemopoiesis	21110	24348	Artery_-_Aorta_male_2_community	Artery_-_Aorta	male	2
17861	284	query_1	TRUE	0.0453841815096389	183	95	7	0.0736842105263158	0.0382513661202186	GO:1902107	GO:BP	positive regulation of leukocyte differentiation	21110	23041	Artery_-_Aorta_male_2_community	Artery_-_Aorta	male	2
17862	285	query_1	TRUE	0.0456504674414279	419	95	10	0.105263157894737	0.0238663484486874	GO:0030099	GO:BP	myeloid cell differentiation	21110	7040	Artery_-_Aorta_male_2_community	Artery_-_Aorta	male	2
17863	286	query_1	TRUE	0.0458222945699487	7521	95	54	0.568421052631579	0.00717989629038692	GO:0051716	GO:BP	cellular response to stimulus	21110	14697	Artery_-_Aorta_male_2_community	Artery_-_Aorta	male	2
17864	287	query_1	TRUE	0.0466066918590184	73	95	5	0.0526315789473684	0.0684931506849315	GO:1904888	GO:BP	cranial skeletal system development	21110	25356	Artery_-_Aorta_male_2_community	Artery_-_Aorta	male	2
17865	288	query_1	TRUE	0.0469082112321261	123	95	6	0.0631578947368421	0.0487804878048781	GO:0030326	GO:BP	embryonic limb morphogenesis	21110	7138	Artery_-_Aorta_male_2_community	Artery_-_Aorta	male	2
17866	289	query_1	TRUE	0.0469082112321261	123	95	6	0.0631578947368421	0.0487804878048781	GO:0035113	GO:BP	embryonic appendage morphogenesis	21110	9294	Artery_-_Aorta_male_2_community	Artery_-_Aorta	male	2
17867	290	query_1	TRUE	0.0477140493368549	2	95	2	0.0210526315789474	1	GO:0060032	GO:BP	notochord regression	21110	15126	Artery_-_Aorta_male_2_community	Artery_-_Aorta	male	2
17868	291	query_1	TRUE	0.0498071402808453	74	95	5	0.0526315789473684	0.0675675675675676	GO:0045665	GO:BP	negative regulation of neuron differentiation	21110	12216	Artery_-_Aorta_male_2_community	Artery_-_Aorta	male	2
17869	292	query_1	TRUE	7.30066969950414e-41	1369	98	57	0.581632653061224	0.04163623082542	GO:0000785	GO:CC	chromatin	22122	92	Artery_-_Aorta_male_2_community	Artery_-_Aorta	male	2
17870	293	query_1	TRUE	9.21842527039899e-34	1939	98	58	0.591836734693878	0.0299123259412068	GO:0005694	GO:CC	chromosome	22122	284	Artery_-_Aorta_male_2_community	Artery_-_Aorta	male	2
17871	294	query_1	TRUE	3.84025718811657e-29	4203	98	72	0.73469387755102	0.0171306209850107	GO:0005654	GO:CC	nucleoplasm	22122	252	Artery_-_Aorta_male_2_community	Artery_-_Aorta	male	2
17872	295	query_1	TRUE	1.65715110661363e-21	5499	98	72	0.73469387755102	0.0130932896890344	GO:0031981	GO:CC	nuclear lumen	22122	1230	Artery_-_Aorta_male_2_community	Artery_-_Aorta	male	2
17873	296	query_1	TRUE	3.3042796792405e-17	6635	98	73	0.744897959183674	0.0110022607385079	GO:0070013	GO:CC	intracellular organelle lumen	22122	2406	Artery_-_Aorta_male_2_community	Artery_-_Aorta	male	2
17874	297	query_1	TRUE	3.3042796792405e-17	6635	98	73	0.744897959183674	0.0110022607385079	GO:0031974	GO:CC	membrane-enclosed lumen	22122	1224	Artery_-_Aorta_male_2_community	Artery_-_Aorta	male	2
17875	298	query_1	TRUE	3.3042796792405e-17	6635	98	73	0.744897959183674	0.0110022607385079	GO:0043233	GO:CC	organelle lumen	22122	1890	Artery_-_Aorta_male_2_community	Artery_-_Aorta	male	2
17876	299	query_1	TRUE	7.44458295947368e-15	10124	98	85	0.86734693877551	0.00839589095219281	GO:0005634	GO:CC	nucleus	22122	243	Artery_-_Aorta_male_2_community	Artery_-_Aorta	male	2
17877	300	query_1	TRUE	1.97455240870155e-14	523	98	23	0.23469387755102	0.0439770554493308	GO:0005667	GO:CC	transcription regulator complex	22122	262	Artery_-_Aorta_male_2_community	Artery_-_Aorta	male	2
17878	301	query_1	TRUE	4.01810618900117e-12	6568	98	66	0.673469387755102	0.0100487210718636	GO:0043232	GO:CC	intracellular non-membrane-bounded organelle	22122	1889	Artery_-_Aorta_male_2_community	Artery_-_Aorta	male	2
17879	302	query_1	TRUE	4.0507511599892e-12	6569	98	66	0.673469387755102	0.0100471913533262	GO:0043228	GO:CC	non-membrane-bounded organelle	22122	1885	Artery_-_Aorta_male_2_community	Artery_-_Aorta	male	2
17880	303	query_1	TRUE	1.91608452653789e-10	14642	98	94	0.959183673469388	0.00641988799344352	GO:0043231	GO:CC	intracellular membrane-bounded organelle	22122	1888	Artery_-_Aorta_male_2_community	Artery_-_Aorta	male	2
17881	304	query_1	TRUE	7.85836794886521e-08	15705	98	94	0.959183673469388	0.00598535498248965	GO:0043227	GO:CC	membrane-bounded organelle	22122	1884	Artery_-_Aorta_male_2_community	Artery_-_Aorta	male	2
17882	305	query_1	TRUE	4.62829525439509e-07	16038	98	94	0.959183673469388	0.00586107993515401	GO:0043229	GO:CC	intracellular organelle	22122	1886	Artery_-_Aorta_male_2_community	Artery_-_Aorta	male	2
17883	306	query_1	TRUE	1.54126769533553e-06	6	98	4	0.0408163265306122	0.666666666666667	GO:0071159	GO:CC	NF-kappaB complex	22122	2702	Artery_-_Aorta_male_2_community	Artery_-_Aorta	male	2
17884	307	query_1	TRUE	5.51583499236525e-06	257	98	11	0.112244897959184	0.0428015564202335	GO:0090575	GO:CC	RNA polymerase II transcription regulator complex	22122	2866	Artery_-_Aorta_male_2_community	Artery_-_Aorta	male	2
17885	308	query_1	TRUE	7.14376968744191e-06	8	98	4	0.0408163265306122	0.5	GO:0071144	GO:CC	heteromeric SMAD protein complex	22122	2697	Artery_-_Aorta_male_2_community	Artery_-_Aorta	male	2
17886	309	query_1	TRUE	1.28150845731307e-05	9	98	4	0.0408163265306122	0.444444444444444	GO:0071141	GO:CC	SMAD protein complex	22122	2695	Artery_-_Aorta_male_2_community	Artery_-_Aorta	male	2
17887	310	query_1	TRUE	2.70615891249692e-05	16842	98	94	0.959183673469388	0.00558128488303052	GO:0043226	GO:CC	organelle	22122	1883	Artery_-_Aorta_male_2_community	Artery_-_Aorta	male	2
17888	311	query_1	TRUE	9.18375363368265e-05	885	98	17	0.173469387755102	0.0192090395480226	GO:0016604	GO:CC	nuclear body	22122	768	Artery_-_Aorta_male_2_community	Artery_-_Aorta	male	2
17889	312	query_1	TRUE	9.6038531500521e-05	4	98	3	0.0306122448979592	0.75	GO:1990788	GO:CC	GLI-SUFU complex	22122	4004	Artery_-_Aorta_male_2_community	Artery_-_Aorta	male	2
17890	313	query_1	TRUE	0.00036729713682238	78	98	6	0.0612244897959184	0.0769230769230769	GO:0017053	GO:CC	transcription repressor complex	22122	782	Artery_-_Aorta_male_2_community	Artery_-_Aorta	male	2
17891	314	query_1	TRUE	0.00335593064054087	17883	98	94	0.959183673469388	0.00525638874909132	GO:0005622	GO:CC	intracellular anatomical structure	22122	237	Artery_-_Aorta_male_2_community	Artery_-_Aorta	male	2
17892	315	query_1	TRUE	0.00555009761898319	2	98	2	0.0204081632653061	1	GO:0071142	GO:CC	homomeric SMAD protein complex	22122	2696	Artery_-_Aorta_male_2_community	Artery_-_Aorta	male	2
17893	316	query_1	TRUE	0.0166021184110705	3	98	2	0.0204081632653061	0.666666666666667	GO:0032444	GO:CC	activin responsive factor complex	22122	1305	Artery_-_Aorta_male_2_community	Artery_-_Aorta	male	2
17894	317	query_1	TRUE	2.64871869204896e-69	1196	98	75	0.76530612244898	0.0627090301003344	GO:0000978	GO:MF	RNA polymerase II cis-regulatory region sequence-specific DNA binding	20195	117	Artery_-_Aorta_male_2_community	Artery_-_Aorta	male	2
17895	318	query_1	TRUE	9.33527963543971e-69	1216	98	75	0.76530612244898	0.0616776315789474	GO:0000987	GO:MF	cis-regulatory region sequence-specific DNA binding	20195	120	Artery_-_Aorta_male_2_community	Artery_-_Aorta	male	2
17896	319	query_1	TRUE	3.05396533554085e-68	1672	98	81	0.826530612244898	0.048444976076555	GO:0043565	GO:MF	sequence-specific DNA binding	20195	5822	Artery_-_Aorta_male_2_community	Artery_-_Aorta	male	2
17897	320	query_1	TRUE	3.90100693918345e-67	1415	98	77	0.785714285714286	0.054416961130742	GO:0003700	GO:MF	DNA-binding transcription factor activity	20195	338	Artery_-_Aorta_male_2_community	Artery_-_Aorta	male	2
17898	321	query_1	TRUE	1.2574856683262e-66	1667	98	80	0.816326530612245	0.0479904019196161	GO:0003690	GO:MF	double-stranded DNA binding	20195	332	Artery_-_Aorta_male_2_community	Artery_-_Aorta	male	2
17899	322	query_1	TRUE	2.14619760211813e-65	1566	98	78	0.795918367346939	0.0498084291187739	GO:1990837	GO:MF	sequence-specific double-stranded DNA binding	20195	11218	Artery_-_Aorta_male_2_community	Artery_-_Aorta	male	2
17900	323	query_1	TRUE	5.57108465929874e-65	1364	98	75	0.76530612244898	0.0549853372434018	GO:0000981	GO:MF	DNA-binding transcription factor activity, RNA polymerase II-specific	20195	119	Artery_-_Aorta_male_2_community	Artery_-_Aorta	male	2
17901	324	query_1	TRUE	7.16636651575271e-64	1411	98	75	0.76530612244898	0.0531537916371368	GO:0000977	GO:MF	RNA polymerase II transcription regulatory region sequence-specific DNA binding	20195	116	Artery_-_Aorta_male_2_community	Artery_-_Aorta	male	2
17902	325	query_1	TRUE	2.46780169439234e-63	1508	98	76	0.775510204081633	0.0503978779840849	GO:0000976	GO:MF	transcription cis-regulatory region binding	20195	115	Artery_-_Aorta_male_2_community	Artery_-_Aorta	male	2
17903	326	query_1	TRUE	2.730061888828e-63	1510	98	76	0.775510204081633	0.0503311258278146	GO:0001067	GO:MF	transcription regulatory region nucleic acid binding	20195	151	Artery_-_Aorta_male_2_community	Artery_-_Aorta	male	2
17904	327	query_1	TRUE	8.30682102581357e-60	1936	98	79	0.806122448979592	0.0408057851239669	GO:0140110	GO:MF	transcription regulator activity	20195	10583	Artery_-_Aorta_male_2_community	Artery_-_Aorta	male	2
17905	328	query_1	TRUE	6.34857042256984e-57	2524	98	83	0.846938775510204	0.0328843106180666	GO:0003677	GO:MF	DNA binding	20195	324	Artery_-_Aorta_male_2_community	Artery_-_Aorta	male	2
17906	329	query_1	TRUE	3.10123608314987e-35	471	98	39	0.397959183673469	0.0828025477707006	GO:0001228	GO:MF	DNA-binding transcription activator activity, RNA polymerase II-specific	20195	185	Artery_-_Aorta_male_2_community	Artery_-_Aorta	male	2
17907	330	query_1	TRUE	4.32303986942408e-35	475	98	39	0.397959183673469	0.0821052631578947	GO:0001216	GO:MF	DNA-binding transcription activator activity	20195	179	Artery_-_Aorta_male_2_community	Artery_-_Aorta	male	2
17908	331	query_1	TRUE	4.82489495502465e-31	5476	98	84	0.857142857142857	0.0153396639883126	GO:0003676	GO:MF	nucleic acid binding	20195	323	Artery_-_Aorta_male_2_community	Artery_-_Aorta	male	2
17909	332	query_1	TRUE	2.37572871143004e-30	329	98	32	0.326530612244898	0.0972644376899696	GO:0001217	GO:MF	DNA-binding transcription repressor activity	20195	180	Artery_-_Aorta_male_2_community	Artery_-_Aorta	male	2
17910	333	query_1	TRUE	4.66452065845239e-29	324	98	31	0.316326530612245	0.095679012345679	GO:0001227	GO:MF	DNA-binding transcription repressor activity, RNA polymerase II-specific	20195	184	Artery_-_Aorta_male_2_community	Artery_-_Aorta	male	2
17911	334	query_1	TRUE	9.18859610865276e-24	7455	98	87	0.887755102040816	0.0116700201207243	GO:1901363	GO:MF	heterocyclic compound binding	20195	10974	Artery_-_Aorta_male_2_community	Artery_-_Aorta	male	2
17912	335	query_1	TRUE	2.04785150680427e-23	7529	98	87	0.887755102040816	0.0115553194315314	GO:0097159	GO:MF	organic cyclic compound binding	20195	9161	Artery_-_Aorta_male_2_community	Artery_-_Aorta	male	2
17913	336	query_1	TRUE	1.40710220073673e-16	52	98	13	0.13265306122449	0.25	GO:0004879	GO:MF	nuclear receptor activity	20195	1147	Artery_-_Aorta_male_2_community	Artery_-_Aorta	male	2
17914	337	query_1	TRUE	1.40710220073673e-16	52	98	13	0.13265306122449	0.25	GO:0098531	GO:MF	ligand-activated transcription factor activity	20195	9233	Artery_-_Aorta_male_2_community	Artery_-_Aorta	male	2
17915	338	query_1	TRUE	9.99773813943989e-15	4317	98	60	0.612244897959184	0.0138985406532314	GO:0046872	GO:MF	metal ion binding	20195	6281	Artery_-_Aorta_male_2_community	Artery_-_Aorta	male	2
17916	339	query_1	TRUE	2.9135138321345e-14	4410	98	60	0.612244897959184	0.0136054421768707	GO:0043169	GO:MF	cation binding	20195	5762	Artery_-_Aorta_male_2_community	Artery_-_Aorta	male	2
17917	340	query_1	TRUE	4.9892236174275e-14	599	98	25	0.255102040816327	0.0417362270450751	GO:0008134	GO:MF	transcription factor binding	20195	1575	Artery_-_Aorta_male_2_community	Artery_-_Aorta	male	2
17918	341	query_1	TRUE	3.52364216963552e-13	49	98	11	0.112244897959184	0.224489795918367	GO:0070888	GO:MF	E-box binding	20195	8827	Artery_-_Aorta_male_2_community	Artery_-_Aorta	male	2
17919	342	query_1	TRUE	5.33805031114455e-13	597	98	24	0.244897959183673	0.0402010050251256	GO:0003682	GO:MF	chromatin binding	20195	328	Artery_-_Aorta_male_2_community	Artery_-_Aorta	male	2
17920	343	query_1	TRUE	1.23006430561857e-11	489	98	21	0.214285714285714	0.0429447852760736	GO:0140297	GO:MF	DNA-binding transcription factor binding	20195	10605	Artery_-_Aorta_male_2_community	Artery_-_Aorta	male	2
17921	344	query_1	TRUE	6.21934535360124e-11	353	98	18	0.183673469387755	0.0509915014164306	GO:0061629	GO:MF	RNA polymerase II-specific DNA-binding transcription factor binding	20195	8515	Artery_-_Aorta_male_2_community	Artery_-_Aorta	male	2
17922	345	query_1	TRUE	2.48876722765161e-10	115	98	12	0.122448979591837	0.104347826086957	GO:0001221	GO:MF	transcription coregulator binding	20195	181	Artery_-_Aorta_male_2_community	Artery_-_Aorta	male	2
17923	346	query_1	TRUE	3.68095373647231e-08	46	98	8	0.0816326530612245	0.173913043478261	GO:0001223	GO:MF	transcription coactivator binding	20195	183	Artery_-_Aorta_male_2_community	Artery_-_Aorta	male	2
17924	347	query_1	TRUE	4.29794291605198e-08	6120	98	61	0.622448979591837	0.00996732026143791	GO:0043167	GO:MF	ion binding	20195	5760	Artery_-_Aorta_male_2_community	Artery_-_Aorta	male	2
17925	348	query_1	TRUE	1.31302000033794e-06	25	98	6	0.0612244897959184	0.24	GO:0003707	GO:MF	nuclear steroid receptor activity	20195	339	Artery_-_Aorta_male_2_community	Artery_-_Aorta	male	2
17926	349	query_1	TRUE	7.56230625017464e-06	126	98	9	0.0918367346938776	0.0714285714285714	GO:0042826	GO:MF	histone deacetylase binding	20195	5689	Artery_-_Aorta_male_2_community	Artery_-_Aorta	male	2
17927	350	query_1	TRUE	1.26496145341027e-05	838	98	19	0.193877551020408	0.022673031026253	GO:0008270	GO:MF	zinc ion binding	20195	1641	Artery_-_Aorta_male_2_community	Artery_-_Aorta	male	2
17928	351	query_1	TRUE	0.000185006393269997	1099	98	20	0.204081632653061	0.0181983621474067	GO:0046983	GO:MF	protein dimerization activity	20195	6324	Artery_-_Aorta_male_2_community	Artery_-_Aorta	male	2
17929	352	query_1	TRUE	0.000239599720273626	1117	98	20	0.204081632653061	0.017905102954342	GO:0046914	GO:MF	transition metal ion binding	20195	6292	Artery_-_Aorta_male_2_community	Artery_-_Aorta	male	2
17930	353	query_1	TRUE	0.000266575480507036	31	98	5	0.0510204081632653	0.161290322580645	GO:0043425	GO:MF	bHLH transcription factor binding	20195	5802	Artery_-_Aorta_male_2_community	Artery_-_Aorta	male	2
17931	354	query_1	TRUE	0.000359133152427108	14	98	4	0.0408163265306122	0.285714285714286	GO:0070411	GO:MF	I-SMAD binding	20195	8746	Artery_-_Aorta_male_2_community	Artery_-_Aorta	male	2
17932	355	query_1	TRUE	0.00154816380460835	78	98	6	0.0612244897959184	0.0769230769230769	GO:0046332	GO:MF	SMAD binding	20195	6203	Artery_-_Aorta_male_2_community	Artery_-_Aorta	male	2
17933	356	query_1	TRUE	0.00367293507960377	24	98	4	0.0408163265306122	0.166666666666667	GO:0070412	GO:MF	R-SMAD binding	20195	8747	Artery_-_Aorta_male_2_community	Artery_-_Aorta	male	2
17934	357	query_1	TRUE	0.00508895316818423	2136	98	26	0.26530612244898	0.0121722846441948	GO:0042802	GO:MF	identical protein binding	20195	5683	Artery_-_Aorta_male_2_community	Artery_-_Aorta	male	2
17935	358	query_1	TRUE	0.00588875226021218	710	98	14	0.142857142857143	0.0197183098591549	GO:0042803	GO:MF	protein homodimerization activity	20195	5684	Artery_-_Aorta_male_2_community	Artery_-_Aorta	male	2
17936	359	query_1	TRUE	0.0126965286623035	11	98	3	0.0306122448979592	0.272727272727273	GO:0070410	GO:MF	co-SMAD binding	20195	8745	Artery_-_Aorta_male_2_community	Artery_-_Aorta	male	2
17937	360	query_1	TRUE	0.0141210076371596	14881	98	89	0.908163265306122	0.00598078086150124	GO:0005515	GO:MF	protein binding	20195	1496	Artery_-_Aorta_male_2_community	Artery_-_Aorta	male	2
17938	361	query_1	TRUE	0.0336673261341396	2093	98	24	0.244897959183673	0.0114667940754897	GO:0019899	GO:MF	enzyme binding	20195	3754	Artery_-_Aorta_male_2_community	Artery_-_Aorta	male	2
17939	362	query_1	TRUE	0.0397473691561369	43	98	4	0.0408163265306122	0.0930232558139535	GO:0001046	GO:MF	core promoter sequence-specific DNA binding	20195	137	Artery_-_Aorta_male_2_community	Artery_-_Aorta	male	2
17940	363	query_1	TRUE	0.0497904640744117	3	98	2	0.0204081632653061	0.666666666666667	GO:0030284	GO:MF	nuclear estrogen receptor activity	20195	3906	Artery_-_Aorta_male_2_community	Artery_-_Aorta	male	2
17941	364	query_1	TRUE	0.00469192525832707	158	50	10	0.2	0.0632911392405063	HP:0002686	HP	Prenatal maternal abnormality	4851	1950	Artery_-_Aorta_male_2_community	Artery_-_Aorta	male	2
17942	365	query_1	TRUE	0.00488231140138142	545	50	18	0.36	0.0330275229357798	HP:0100790	HP	Hernia	4851	15767	Artery_-_Aorta_male_2_community	Artery_-_Aorta	male	2
17943	366	query_1	TRUE	0.0116892123035731	463	50	16	0.32	0.0345572354211663	HP:0004299	HP	Hernia of the abdominal wall	4851	3003	Artery_-_Aorta_male_2_community	Artery_-_Aorta	male	2
17944	367	query_1	TRUE	0.0122988032047992	1899	50	35	0.7	0.0184307530279094	HP:0000006	HP	Autosomal dominant inheritance	4851	5	Artery_-_Aorta_male_2_community	Artery_-_Aorta	male	2
17945	368	query_1	TRUE	0.0130641965871717	467	50	16	0.32	0.0342612419700214	HP:0010866	HP	Abdominal wall defect	4851	7298	Artery_-_Aorta_male_2_community	Artery_-_Aorta	male	2
17946	369	query_1	TRUE	0.0154965683039841	51	50	6	0.12	0.117647058823529	HP:0001677	HP	Coronary artery atherosclerosis	4851	1221	Artery_-_Aorta_male_2_community	Artery_-_Aorta	male	2
17947	370	query_1	TRUE	0.0232787115667396	189	50	10	0.2	0.0529100529100529	HP:0010651	HP	Abnormal meningeal morphology	4851	7096	Artery_-_Aorta_male_2_community	Artery_-_Aorta	male	2
17948	371	query_1	TRUE	0.0264354449446546	235	50	11	0.22	0.0468085106382979	HP:0000322	HP	Short philtrum	4851	261	Artery_-_Aorta_male_2_community	Artery_-_Aorta	male	2
17949	372	query_1	TRUE	0.0306750118917837	118	50	8	0.16	0.0677966101694915	HP:0000453	HP	Choanal atresia	4851	343	Artery_-_Aorta_male_2_community	Artery_-_Aorta	male	2
17950	373	query_1	TRUE	0.0354352537206608	505	50	16	0.32	0.0316831683168317	HP:0004298	HP	Abnormality of the abdominal wall	4851	3002	Artery_-_Aorta_male_2_community	Artery_-_Aorta	male	2
17951	374	query_1	TRUE	0.0381780102843301	18	50	4	0.08	0.222222222222222	HP:0200146	HP	Mucoid extracellular matrix accumulation	4851	16019	Artery_-_Aorta_male_2_community	Artery_-_Aorta	male	2
17952	375	query_1	TRUE	0.0381780102843301	18	50	4	0.08	0.222222222222222	HP:0032079	HP	Medial degeneration	4851	12107	Artery_-_Aorta_male_2_community	Artery_-_Aorta	male	2
17953	376	query_1	TRUE	0.0381780102843301	18	50	4	0.08	0.222222222222222	HP:0012180	HP	Cystic medial necrosis	4851	8580	Artery_-_Aorta_male_2_community	Artery_-_Aorta	male	2
17954	377	query_1	TRUE	0.0381780102843301	18	50	4	0.08	0.222222222222222	HP:0004959	HP	Descending thoracic aorta aneurysm	4851	3391	Artery_-_Aorta_male_2_community	Artery_-_Aorta	male	2
17955	378	query_1	TRUE	0.0382370897544134	159	50	9	0.18	0.0566037735849057	HP:0000826	HP	Precocious puberty	4851	644	Artery_-_Aorta_male_2_community	Artery_-_Aorta	male	2
17956	379	query_1	TRUE	0.0402026564903744	160	50	9	0.18	0.05625	HP:0100000	HP	Early onset of sexual maturation	4851	15015	Artery_-_Aorta_male_2_community	Artery_-_Aorta	male	2
17957	380	query_1	TRUE	0.0479924385312154	19	50	4	0.08	0.210526315789474	HP:0012763	HP	Paroxysmal dyspnea	4851	9153	Artery_-_Aorta_male_2_community	Artery_-_Aorta	male	2
17958	381	query_1	TRUE	0.0494752862714741	126	50	8	0.16	0.0634920634920635	HP:0000415	HP	Abnormality of the choanae	4851	321	Artery_-_Aorta_male_2_community	Artery_-_Aorta	male	2
17959	382	query_1	TRUE	7.14917806766501e-05	170	60	9	0.15	0.0529411764705882	HPA:0091012	HPA	cerebellum; molecular layer cells - nucleus[≥Medium]	11006	153	Artery_-_Aorta_male_2_community	Artery_-_Aorta	male	2
17960	383	query_1	TRUE	0.000160085201658188	187	60	9	0.15	0.0481283422459893	HPA:0091011	HPA	cerebellum; molecular layer cells - nucleus[≥Low]	11006	152	Artery_-_Aorta_male_2_community	Artery_-_Aorta	male	2
17961	384	query_1	TRUE	0.000307060177408403	65	60	6	0.1	0.0923076923076923	HPA:0090913	HPA	cerebellum; Bergmann glia - nucleus[High]	11006	109	Artery_-_Aorta_male_2_community	Artery_-_Aorta	male	2
17962	385	query_1	TRUE	0.00149446638048273	85	60	6	0.1	0.0705882352941176	HPA:0090912	HPA	cerebellum; Bergmann glia - nucleus[≥Medium]	11006	108	Artery_-_Aorta_male_2_community	Artery_-_Aorta	male	2
17963	386	query_1	TRUE	0.00236580436430516	92	60	6	0.1	0.0652173913043478	HPA:0090911	HPA	cerebellum; Bergmann glia - nucleus[≥Low]	11006	107	Artery_-_Aorta_male_2_community	Artery_-_Aorta	male	2
17964	387	query_1	TRUE	0.00315239288892565	146	60	7	0.116666666666667	0.0479452054794521	HPA:0090981	HPA	cerebellum; granular cells - nucleus[≥Low]	11006	143	Artery_-_Aorta_male_2_community	Artery_-_Aorta	male	2
17965	388	query_1	TRUE	0.00767291327527803	2063	60	25	0.416666666666667	0.0121182743577315	HPA:0340462	HPA	ovary; ovarian stroma cells[≥Medium]	11006	497	Artery_-_Aorta_male_2_community	Artery_-_Aorta	male	2
17966	389	query_1	TRUE	0.0168598383066453	130	60	6	0.1	0.0461538461538462	HPA:0090982	HPA	cerebellum; granular cells - nucleus[≥Medium]	11006	144	Artery_-_Aorta_male_2_community	Artery_-_Aorta	male	2
17967	390	query_1	TRUE	0.025187686081455	6645	60	50	0.833333333333333	0.00752445447705041	HPA:0600221	HPA	tonsil; squamous epithelial cells[≥Low]	11006	849	Artery_-_Aorta_male_2_community	Artery_-_Aorta	male	2
17968	391	query_1	TRUE	0.0299709003472368	2674	60	28	0.466666666666667	0.0104712041884817	HPA:0100122	HPA	cerebral cortex; glial cells[≥Medium]	11006	187	Artery_-_Aorta_male_2_community	Artery_-_Aorta	male	2
17969	392	query_1	TRUE	0.0384217915750392	1452	60	19	0.316666666666667	0.0130853994490358	HPA:0040083	HPA	bone marrow; hematopoietic cells[High]	11006	53	Artery_-_Aorta_male_2_community	Artery_-_Aorta	male	2
17970	393	query_1	TRUE	0.0439544228812473	98	60	5	0.0833333333333333	0.0510204081632653	HPA:0090931	HPA	cerebellum; GLUC cells - nucleus[≥Low]	11006	113	Artery_-_Aorta_male_2_community	Artery_-_Aorta	male	2
17971	394	query_1	TRUE	1.84207204210837e-08	529	47	18	0.382978723404255	0.0340264650283554	KEGG:05200	KEGG	Pathways in cancer	8161	446	Artery_-_Aorta_male_2_community	Artery_-_Aorta	male	2
17972	395	query_1	TRUE	3.9775362119494e-08	192	47	12	0.25531914893617	0.0625	KEGG:05202	KEGG	Transcriptional misregulation in cancer	8161	447	Artery_-_Aorta_male_2_community	Artery_-_Aorta	male	2
17973	396	query_1	TRUE	0.00117517244252242	143	47	7	0.148936170212766	0.048951048951049	KEGG:04550	KEGG	Signaling pathways regulating pluripotency of stem cells	8161	313	Artery_-_Aorta_male_2_community	Artery_-_Aorta	male	2
17974	397	query_1	TRUE	0.00134074687383948	97	47	6	0.127659574468085	0.0618556701030928	KEGG:04350	KEGG	TGF-beta signaling pathway	8161	298	Artery_-_Aorta_male_2_community	Artery_-_Aorta	male	2
17975	398	query_1	TRUE	0.0021558455661279	157	47	7	0.148936170212766	0.0445859872611465	KEGG:04390	KEGG	Hippo signaling pathway	8161	304	Artery_-_Aorta_male_2_community	Artery_-_Aorta	male	2
17976	399	query_1	TRUE	0.00231493181910527	219	47	8	0.170212765957447	0.0365296803652968	KEGG:05166	KEGG	Human T-cell leukemia virus 1 infection	8161	440	Artery_-_Aorta_male_2_community	Artery_-_Aorta	male	2
17977	400	query_1	TRUE	0.00531620257545216	76	47	5	0.106382978723404	0.0657894736842105	KEGG:05212	KEGG	Pancreatic cancer	8161	456	Artery_-_Aorta_male_2_community	Artery_-_Aorta	male	2
17978	401	query_1	TRUE	0.0195438432426684	100	47	5	0.106382978723404	0.05	KEGG:04933	KEGG	AGE-RAGE signaling pathway in diabetic complications	8161	383	Artery_-_Aorta_male_2_community	Artery_-_Aorta	male	2
17979	402	query_1	TRUE	0.0245342034314878	105	47	5	0.106382978723404	0.0476190476190476	KEGG:04659	KEGG	Th17 cell differentiation	8161	331	Artery_-_Aorta_male_2_community	Artery_-_Aorta	male	2
17980	403	query_1	TRUE	0.0323511152354452	62	47	4	0.0851063829787234	0.0645161290322581	KEGG:05321	KEGG	Inflammatory bowel disease	8161	476	Artery_-_Aorta_male_2_community	Artery_-_Aorta	male	2
17981	404	query_1	TRUE	0.0325300038896792	26	47	3	0.0638297872340425	0.115384615384615	KEGG:04950	KEGG	Maturity onset diabetes of the young	8161	388	Artery_-_Aorta_male_2_community	Artery_-_Aorta	male	2
17982	405	query_1	TRUE	0.0435255699391711	67	47	4	0.0851063829787234	0.0597014925373134	KEGG:05221	KEGG	Acute myeloid leukemia	8161	465	Artery_-_Aorta_male_2_community	Artery_-_Aorta	male	2
17983	406	query_1	TRUE	0.0058328958258654	920	91	18	0.197802197802198	0.0195652173913043	MIRNA:hsa-miR-155-5p	MIRNA	hsa-miR-155-5p	14850	295	Artery_-_Aorta_male_2_community	Artery_-_Aorta	male	2
17984	407	query_1	TRUE	5.20535986573694e-16	1222	63	36	0.571428571428571	0.0294599018003273	REAC:R-HSA-212436	REAC	Generic Transcription Pathway	10790	991	Artery_-_Aorta_male_2_community	Artery_-_Aorta	male	2
17985	408	query_1	TRUE	3.20442158140287e-15	1479	63	38	0.603174603174603	0.0256930358350237	REAC:R-HSA-74160	REAC	Gene expression (Transcription)	10790	989	Artery_-_Aorta_male_2_community	Artery_-_Aorta	male	2
17986	409	query_1	TRUE	1.17145825572627e-14	1343	63	36	0.571428571428571	0.0268056589724497	REAC:R-HSA-73857	REAC	RNA Polymerase II Transcription	10790	1798	Artery_-_Aorta_male_2_community	Artery_-_Aorta	male	2
17987	410	query_1	TRUE	8.70587192163519e-12	41	63	10	0.158730158730159	0.24390243902439	REAC:R-HSA-383280	REAC	Nuclear Receptor transcription pathway	10790	1530	Artery_-_Aorta_male_2_community	Artery_-_Aorta	male	2
17988	411	query_1	TRUE	2.60898009302139e-08	118	63	11	0.174603174603175	0.0932203389830508	REAC:R-HSA-8878166	REAC	Transcriptional regulation by RUNX2	10790	2419	Artery_-_Aorta_male_2_community	Artery_-_Aorta	male	2
17989	412	query_1	TRUE	1.23284854811751e-07	30	63	7	0.111111111111111	0.233333333333333	REAC:R-HSA-8941326	REAC	RUNX2 regulates bone development	10790	1833	Artery_-_Aorta_male_2_community	Artery_-_Aorta	male	2
17990	413	query_1	TRUE	7.77550620107875e-05	3	63	3	0.0476190476190476	1	REAC:R-HSA-5635851	REAC	GLI proteins bind promoters of Hh responsive genes to promote transcription	10790	961	Artery_-_Aorta_male_2_community	Artery_-_Aorta	male	2
17991	414	query_1	TRUE	7.77550620107875e-05	3	63	3	0.0476190476190476	1	REAC:R-HSA-3311021	REAC	SMAD4 MH2 Domain Mutants in Cancer	10790	2032	Artery_-_Aorta_male_2_community	Artery_-_Aorta	male	2
17992	415	query_1	TRUE	7.77550620107875e-05	3	63	3	0.0476190476190476	1	REAC:R-HSA-3315487	REAC	SMAD2/3 MH2 Domain Mutants in Cancer	10790	2029	Artery_-_Aorta_male_2_community	Artery_-_Aorta	male	2
17993	416	query_1	TRUE	7.77550620107875e-05	3	63	3	0.0476190476190476	1	REAC:R-HSA-3304347	REAC	Loss of Function of SMAD4 in Cancer	10790	1262	Artery_-_Aorta_male_2_community	Artery_-_Aorta	male	2
17994	417	query_1	TRUE	9.23324765342299e-05	24	63	5	0.0793650793650794	0.208333333333333	REAC:R-HSA-4090294	REAC	SUMOylation of intracellular receptors	10790	2052	Artery_-_Aorta_male_2_community	Artery_-_Aorta	male	2
17995	418	query_1	TRUE	0.000771077417267753	5	63	3	0.0476190476190476	0.6	REAC:R-HSA-3304349	REAC	Loss of Function of SMAD2/3 in Cancer	10790	1261	Artery_-_Aorta_male_2_community	Artery_-_Aorta	male	2
17996	419	query_1	TRUE	0.00153572408816375	6	63	3	0.0476190476190476	0.5	REAC:R-HSA-3304351	REAC	Signaling by TGF-beta Receptor Complex in Cancer	10790	2184	Artery_-_Aorta_male_2_community	Artery_-_Aorta	male	2
17997	420	query_1	TRUE	0.00244478467779959	170	63	8	0.126984126984127	0.0470588235294118	REAC:R-HSA-3108232	REAC	SUMO E3 ligases SUMOylate target proteins	10790	2040	Artery_-_Aorta_male_2_community	Artery_-_Aorta	male	2
17998	421	query_1	TRUE	0.00315774630377176	176	63	8	0.126984126984127	0.0454545454545455	REAC:R-HSA-2990846	REAC	SUMOylation	10790	2044	Artery_-_Aorta_male_2_community	Artery_-_Aorta	male	2
17999	422	query_1	TRUE	0.00352382434505115	23	63	4	0.0634920634920635	0.173913043478261	REAC:R-HSA-8940973	REAC	RUNX2 regulates osteoblast differentiation	10790	1837	Artery_-_Aorta_male_2_community	Artery_-_Aorta	male	2
18000	423	query_1	TRUE	0.00920674894200524	29	63	4	0.0634920634920635	0.137931034482759	REAC:R-HSA-2173795	REAC	Downregulation of SMAD2/3:SMAD4 transcriptional activity	10790	749	Artery_-_Aorta_male_2_community	Artery_-_Aorta	male	2
18001	424	query_1	TRUE	0.0105768108107733	30	63	4	0.0634920634920635	0.133333333333333	REAC:R-HSA-9615017	REAC	FOXO-mediated transcription of oxidative stress, metabolic and neuronal genes	10790	880	Artery_-_Aorta_male_2_community	Artery_-_Aorta	male	2
18002	425	query_1	TRUE	0.0221454628807051	36	63	4	0.0634920634920635	0.111111111111111	REAC:R-HSA-2173796	REAC	SMAD2/SMAD3:SMAD4 heterotrimer regulates transcription	10790	2031	Artery_-_Aorta_male_2_community	Artery_-_Aorta	male	2
18003	426	query_1	TRUE	0.0229115565859584	71	63	5	0.0793650793650794	0.0704225352112676	REAC:R-HSA-8939902	REAC	Regulation of RUNX2 expression and activity	10790	1897	Artery_-_Aorta_male_2_community	Artery_-_Aorta	male	2
18004	427	query_1	TRUE	0.0261624542502041	236	63	8	0.126984126984127	0.0338983050847458	REAC:R-HSA-8878171	REAC	Transcriptional regulation by RUNX1	10790	2418	Artery_-_Aorta_male_2_community	Artery_-_Aorta	male	2
18005	428	query_1	TRUE	0.0305197195066477	39	63	4	0.0634920634920635	0.102564102564103	REAC:R-HSA-9031628	REAC	NGF-stimulated transcription	10790	1442	Artery_-_Aorta_male_2_community	Artery_-_Aorta	male	2
18006	429	query_1	TRUE	0.0336494896760071	15	63	3	0.0476190476190476	0.2	REAC:R-HSA-1502540	REAC	Signaling by Activin	10790	2100	Artery_-_Aorta_male_2_community	Artery_-_Aorta	male	2
18007	430	query_1	TRUE	0.0498717218521542	17	63	3	0.0476190476190476	0.176470588235294	REAC:R-HSA-9754189	REAC	Germ layer formation at gastrulation	10790	992	Artery_-_Aorta_male_2_community	Artery_-_Aorta	male	2
18008	431	query_1	TRUE	0.0498717218521542	17	63	3	0.0476190476190476	0.176470588235294	REAC:R-HSA-9758941	REAC	Gastrulation	10790	986	Artery_-_Aorta_male_2_community	Artery_-_Aorta	male	2
18009	432	query_1	TRUE	0.0498717218521542	17	63	3	0.0476190476190476	0.176470588235294	REAC:R-HSA-9617828	REAC	FOXO-mediated transcription of cell cycle genes	10790	878	Artery_-_Aorta_male_2_community	Artery_-_Aorta	male	2
18010	433	query_1	TRUE	2.1791122659049e-07	6657	98	64	0.653061224489796	0.0096139402133093	TF:M07436	TF	Factor: WT1; motif: NNGGGNGGGSGN	20011	8982	Artery_-_Aorta_male_2_community	Artery_-_Aorta	male	2
18011	434	query_1	TRUE	2.60942187423246e-07	7853	98	70	0.714285714285714	0.00891379090793327	TF:M09826_1	TF	Factor: BTEB3; motif: CCNNSCCNSCCCCKCCCCC; match class: 1	20011	627	Artery_-_Aorta_male_2_community	Artery_-_Aorta	male	2
18012	435	query_1	TRUE	4.1450177710274e-07	4034	98	48	0.489795918367347	0.0118988596926128	TF:M10112_1	TF	Factor: Miz-1; motif: NNRGGWGGGGGAGGGGMRR; match class: 1	20011	5201	Artery_-_Aorta_male_2_community	Artery_-_Aorta	male	2
18013	436	query_1	TRUE	1.93929875239653e-06	2633	98	37	0.377551020408163	0.0140524116976833	TF:M09898_1	TF	Factor: Egr-2; motif: GNGRRNGWGKGGGNGGRG; match class: 1	20011	1641	Artery_-_Aorta_male_2_community	Artery_-_Aorta	male	2
18014	437	query_1	TRUE	2.26676902651492e-06	3193	98	41	0.418367346938776	0.0128405887879737	TF:M12697	TF	Factor: ZNF142; motif: SNSCGCCCGCCCGCSCSS	20011	9502	Artery_-_Aorta_male_2_community	Artery_-_Aorta	male	2
18015	438	query_1	TRUE	2.53747698258871e-06	2927	98	39	0.397959183673469	0.0133242227536727	TF:M10108_1	TF	Factor: WT1; motif: RGGNGGGGGAGGRGGNGGRG; match class: 1	20011	8981	Artery_-_Aorta_male_2_community	Artery_-_Aorta	male	2
18016	439	query_1	TRUE	3.66605205469569e-06	9784	98	77	0.785714285714286	0.00786999182338512	TF:M09984	TF	Factor: MAZ; motif: GGGGGAGGGGGNGRGRRRGNRG	20011	4994	Artery_-_Aorta_male_2_community	Artery_-_Aorta	male	2
18017	440	query_1	TRUE	4.41780161851466e-06	2711	98	37	0.377551020408163	0.0136481003319808	TF:M07436_1	TF	Factor: WT1; motif: NNGGGNGGGSGN; match class: 1	20011	8983	Artery_-_Aorta_male_2_community	Artery_-_Aorta	male	2
18018	441	query_1	TRUE	6.30617279078818e-06	10824	98	81	0.826530612244898	0.00748337028824834	TF:M07289_1	TF	Factor: GKLF; motif: NNNRGGNGNGGSN; match class: 1	20011	3169	Artery_-_Aorta_male_2_community	Artery_-_Aorta	male	2
18019	442	query_1	TRUE	8.9848154367404e-06	6639	98	61	0.622448979591837	0.00918813074258171	TF:M02281	TF	Factor: SP1; motif: CCCCKCCCCC	20011	7826	Artery_-_Aorta_male_2_community	Artery_-_Aorta	male	2
18020	443	query_1	TRUE	1.04982057883797e-05	7040	98	63	0.642857142857143	0.00894886363636364	TF:M12464	TF	Factor: ZNF148; motif: NNCCCCTCCCCC	20011	9508	Artery_-_Aorta_male_2_community	Artery_-_Aorta	male	2
18021	444	query_1	TRUE	1.87631096344636e-05	7325	98	64	0.653061224489796	0.00873720136518771	TF:M07397	TF	Factor: ZBP89; motif: CCCCKCCCCCNN	20011	9072	Artery_-_Aorta_male_2_community	Artery_-_Aorta	male	2
18022	445	query_1	TRUE	2.22673929086275e-05	2737	98	36	0.36734693877551	0.0131530873218853	TF:M10107_1	TF	Factor: DB1; motif: GGRRRRGRRGGAGGGGGNGRRR; match class: 1	20011	1197	Artery_-_Aorta_male_2_community	Artery_-_Aorta	male	2
18023	446	query_1	TRUE	2.41048930054627e-05	6239	98	58	0.591836734693878	0.00929636159640968	TF:M00189_1	TF	Factor: AP-2; motif: MKCCCSCNGGCG; match class: 1	20011	155	Artery_-_Aorta_male_2_community	Artery_-_Aorta	male	2
18024	447	query_1	TRUE	3.41583218618111e-05	4256	98	46	0.469387755102041	0.0108082706766917	TF:M00649_1	TF	Factor: MAZ; motif: GGGGAGGG; match class: 1	20011	5003	Artery_-_Aorta_male_2_community	Artery_-_Aorta	male	2
18025	448	query_1	TRUE	3.63579115322086e-05	10654	98	79	0.806122448979592	0.00741505537826169	TF:M00986_1	TF	Factor: Churchill; motif: CGGGNN; match class: 1	20011	835	Artery_-_Aorta_male_2_community	Artery_-_Aorta	male	2
18026	449	query_1	TRUE	4.04026777895342e-05	9527	98	74	0.755102040816326	0.00776739792169623	TF:M10432	TF	Factor: MAZ; motif: GGGMGGGGS	20011	4996	Artery_-_Aorta_male_2_community	Artery_-_Aorta	male	2
18027	450	query_1	TRUE	4.05000678307117e-05	6688	98	60	0.612244897959184	0.00897129186602871	TF:M10108	TF	Factor: WT1; motif: RGGNGGGGGAGGRGGNGGRG	20011	8980	Artery_-_Aorta_male_2_community	Artery_-_Aorta	male	2
18028	451	query_1	TRUE	4.83437846107974e-05	8488	98	69	0.704081632653061	0.00812912346842601	TF:M07226	TF	Factor: SP1; motif: NCCCCKCCCCC	20011	7832	Artery_-_Aorta_male_2_community	Artery_-_Aorta	male	2
18029	452	query_1	TRUE	5.5909500807689e-05	8103	98	67	0.683673469387755	0.00826854251511786	TF:M07354	TF	Factor: Egr-1; motif: GCGGGGGCGG	20011	1630	Artery_-_Aorta_male_2_community	Artery_-_Aorta	male	2
18030	453	query_1	TRUE	7.81796403567406e-05	5706	98	54	0.551020408163265	0.00946372239747634	TF:M09984_1	TF	Factor: MAZ; motif: GGGGGAGGGGGNGRGRRRGNRG; match class: 1	20011	4995	Artery_-_Aorta_male_2_community	Artery_-_Aorta	male	2
18031	454	query_1	TRUE	0.000112255942692098	8430	98	68	0.693877551020408	0.00806642941874259	TF:M12351_1	TF	Factor: TIEG1; motif: NCCCNSNCCCCGCCCCC; match class: 1	20011	8783	Artery_-_Aorta_male_2_community	Artery_-_Aorta	male	2
18032	455	query_1	TRUE	0.000129131306661992	8250	98	67	0.683673469387755	0.00812121212121212	TF:M12160_1	TF	Factor: KLF15; motif: RCCMCRCCCMCN; match class: 1	20011	4551	Artery_-_Aorta_male_2_community	Artery_-_Aorta	male	2
18033	456	query_1	TRUE	0.000147480384205047	9325	98	72	0.73469387755102	0.00772117962466488	TF:M03876_1	TF	Factor: Kaiso; motif: GCMGGGRGCRGS; match class: 1	20011	4525	Artery_-_Aorta_male_2_community	Artery_-_Aorta	male	2
18034	457	query_1	TRUE	0.000150179749115349	5985	98	55	0.561224489795918	0.00918964076858814	TF:M10107	TF	Factor: DB1; motif: GGRRRRGRRGGAGGGGGNGRRR	20011	1196	Artery_-_Aorta_male_2_community	Artery_-_Aorta	male	2
18035	458	query_1	TRUE	0.000151257133266545	10683	98	78	0.795918367346939	0.0073013198539736	TF:M00695	TF	Factor: ETF; motif: GVGGMGG	20011	2164	Artery_-_Aorta_male_2_community	Artery_-_Aorta	male	2
18036	459	query_1	TRUE	0.000155688624860423	5813	98	54	0.551020408163265	0.00928952348185102	TF:M01104_1	TF	Factor: MOVO-B; motif: GNGGGGG; match class: 1	20011	5239	Artery_-_Aorta_male_2_community	Artery_-_Aorta	male	2
18037	460	query_1	TRUE	0.000272444754228173	7005	98	60	0.612244897959184	0.00856531049250535	TF:M01118	TF	Factor: WT1; motif: SMCNCCNSC	20011	8984	Artery_-_Aorta_male_2_community	Artery_-_Aorta	male	2
18038	461	query_1	TRUE	0.000314661480455314	10824	98	78	0.795918367346939	0.00720620842572062	TF:M12722	TF	Factor: ZXDL; motif: GSGSCNNGGGMRGCNCCGGGS	20011	11646	Artery_-_Aorta_male_2_community	Artery_-_Aorta	male	2
18039	462	query_1	TRUE	0.000340063986030209	2215	98	30	0.306122448979592	0.0135440180586907	TF:M07141	TF	Factor: FPM315; motif: GGAGGAGGRRGRGGRGGRRGR	20011	9782	Artery_-_Aorta_male_2_community	Artery_-_Aorta	male	2
18040	463	query_1	TRUE	0.000370496121023035	6682	98	58	0.591836734693878	0.00868003591739	TF:M00084	TF	Factor: MZF-1; motif: KNGNKAGGGGNAA	20011	5466	Artery_-_Aorta_male_2_community	Artery_-_Aorta	male	2
18041	464	query_1	TRUE	0.000412603979177756	6888	98	59	0.602040816326531	0.00856562137049942	TF:M01873	TF	Factor: Egr-1; motif: GCGGGGGCGG	20011	1632	Artery_-_Aorta_male_2_community	Artery_-_Aorta	male	2
18042	465	query_1	TRUE	0.000422588058901552	10417	98	76	0.775510204081633	0.00729576653547087	TF:M09723	TF	Factor: BTEB1; motif: GGGGGCGGGGCNGSGGGNGS	20011	612	Artery_-_Aorta_male_2_community	Artery_-_Aorta	male	2
18043	466	query_1	TRUE	0.000430554411737205	6157	98	55	0.561224489795918	0.00893292187753776	TF:M12158_1	TF	Factor: KLF15; motif: NCCMCGCCCMCN; match class: 1	20011	4547	Artery_-_Aorta_male_2_community	Artery_-_Aorta	male	2
18044	467	query_1	TRUE	0.000443629246076911	5454	98	51	0.520408163265306	0.00935093509350935	TF:M02036_1	TF	Factor: WT1; motif: CGCCCCCNCN; match class: 1	20011	8987	Artery_-_Aorta_male_2_community	Artery_-_Aorta	male	2
18045	468	query_1	TRUE	0.000450583116094941	7674	98	63	0.642857142857143	0.00820953870211102	TF:M08878	TF	Factor: EGR; motif: CGCCCCCGCNN	20011	1670	Artery_-_Aorta_male_2_community	Artery_-_Aorta	male	2
18046	469	query_1	TRUE	0.000477278425125085	4459	98	45	0.459183673469388	0.0100919488674591	TF:M01199_1	TF	Factor: RNF96; motif: BCCCGCRGCC; match class: 1	20011	7291	Artery_-_Aorta_male_2_community	Artery_-_Aorta	male	2
18047	470	query_1	TRUE	0.000484233236388044	9550	98	72	0.73469387755102	0.00753926701570681	TF:M00649	TF	Factor: MAZ; motif: GGGGAGGG	20011	5002	Artery_-_Aorta_male_2_community	Artery_-_Aorta	male	2
18048	471	query_1	TRUE	0.000527620420564341	7121	98	60	0.612244897959184	0.00842578289566072	TF:M09834	TF	Factor: ZNF148; motif: NNNNNNCCNNCCCCTCCCCCACCCN	20011	9506	Artery_-_Aorta_male_2_community	Artery_-_Aorta	male	2
18049	472	query_1	TRUE	0.00054423029703198	1289	98	22	0.224489795918367	0.0170674941815361	TF:M12648_1	TF	Factor: PATZ1; motif: SCNCCNCNSCCCCCASCCN; match class: 1	20011	6321	Artery_-_Aorta_male_2_community	Artery_-_Aorta	male	2
18050	473	query_1	TRUE	0.000665450304388583	5346	98	50	0.510204081632653	0.00935278713056491	TF:M12057	TF	Factor: ZBP99; motif: GCCCMTCCCCCR	20011	9270	Artery_-_Aorta_male_2_community	Artery_-_Aorta	male	2
18051	474	query_1	TRUE	0.000679860153515127	4675	98	46	0.469387755102041	0.00983957219251337	TF:M00915_1	TF	Factor: AP-2; motif: SNNNCCNCAGGCN; match class: 1	20011	157	Artery_-_Aorta_male_2_community	Artery_-_Aorta	male	2
18052	475	query_1	TRUE	0.000700490309445634	4193	98	43	0.438775510204082	0.0102551872167899	TF:M04953_1	TF	Factor: Sp1; motif: GGNDGGRGGCGGGG; match class: 1	20011	7831	Artery_-_Aorta_male_2_community	Artery_-_Aorta	male	2
18053	476	query_1	TRUE	0.000818160904296981	2856	98	34	0.346938775510204	0.0119047619047619	TF:M01118_1	TF	Factor: WT1; motif: SMCNCCNSC; match class: 1	20011	8985	Artery_-_Aorta_male_2_community	Artery_-_Aorta	male	2
18054	477	query_1	TRUE	0.000895461501339889	3757	98	40	0.408163265306122	0.0106467926537131	TF:M07354_1	TF	Factor: Egr-1; motif: GCGGGGGCGG; match class: 1	20011	1631	Artery_-_Aorta_male_2_community	Artery_-_Aorta	male	2
18055	478	query_1	TRUE	0.000989060838699229	4243	98	43	0.438775510204082	0.0101343389111478	TF:M12648	TF	Factor: PATZ1; motif: SCNCCNCNSCCCCCASCCN	20011	6320	Artery_-_Aorta_male_2_community	Artery_-_Aorta	male	2
18056	479	query_1	TRUE	0.00123834834416098	9955	98	73	0.744897959183674	0.00733299849321949	TF:M00933	TF	Factor: Sp1; motif: CCCCGCCCCN	20011	7846	Artery_-_Aorta_male_2_community	Artery_-_Aorta	male	2
18057	480	query_1	TRUE	0.00134878207064902	10195	98	74	0.755102040816326	0.00725846002942619	TF:M09896	TF	Factor: E2F-7; motif: GRGGCGGGAANNN	20011	1530	Artery_-_Aorta_male_2_community	Artery_-_Aorta	male	2
18058	481	query_1	TRUE	0.0015125070403896	8711	98	67	0.683673469387755	0.00769142463551831	TF:M10112	TF	Factor: Miz-1; motif: NNRGGWGGGGGAGGGGMRR	20011	5200	Artery_-_Aorta_male_2_community	Artery_-_Aorta	male	2
18059	482	query_1	TRUE	0.00154792408473752	14291	98	90	0.918367346938776	0.006297669862151	TF:M09894_1	TF	Factor: E2F-4; motif: SNGGGCGGGAANN; match class: 1	20011	1511	Artery_-_Aorta_male_2_community	Artery_-_Aorta	male	2
18060	483	query_1	TRUE	0.00162743511898911	12637	98	84	0.857142857142857	0.00664714726596502	TF:M12351	TF	Factor: TIEG1; motif: NCCCNSNCCCCGCCCCC	20011	8782	Artery_-_Aorta_male_2_community	Artery_-_Aorta	male	2
18061	484	query_1	TRUE	0.00178983423233776	4494	98	44	0.448979591836735	0.00979083222073876	TF:M10432_1	TF	Factor: MAZ; motif: GGGMGGGGS; match class: 1	20011	4997	Artery_-_Aorta_male_2_community	Artery_-_Aorta	male	2
18062	485	query_1	TRUE	0.00180421832797445	11899	98	81	0.826530612244898	0.00680729473064963	TF:M09826	TF	Factor: BTEB3; motif: CCNNSCCNSCCCCKCCCCC	20011	626	Artery_-_Aorta_male_2_community	Artery_-_Aorta	male	2
18063	486	query_1	TRUE	0.00208029784885365	6802	98	57	0.581632653061224	0.00837988826815642	TF:M09973_1	TF	Factor: CPBP; motif: GNNRGGGHGGGGNNGGGRN; match class: 1	20011	945	Artery_-_Aorta_male_2_community	Artery_-_Aorta	male	2
18064	487	query_1	TRUE	0.00232299500959872	4371	98	43	0.438775510204082	0.00983756577442233	TF:M00800_1	TF	Factor: AP-2; motif: GSCCSCRGGCNRNRNN; match class: 1	20011	151	Artery_-_Aorta_male_2_community	Artery_-_Aorta	male	2
18065	488	query_1	TRUE	0.00284793329614176	2173	98	28	0.285714285714286	0.0128854118729867	TF:M03896_1	TF	Factor: EGR1; motif: NACGCCCACGCANW; match class: 1	20011	1605	Artery_-_Aorta_male_2_community	Artery_-_Aorta	male	2
18066	489	query_1	TRUE	0.00341244623819697	7468	98	60	0.612244897959184	0.00803427959292983	TF:M01175	TF	Factor: CKROX; motif: SCCCTCCCC	20011	852	Artery_-_Aorta_male_2_community	Artery_-_Aorta	male	2
18067	490	query_1	TRUE	0.00358878674108941	602	98	14	0.142857142857143	0.0232558139534884	TF:M10134_1	TF	Factor: FPM315; motif: GGGAGGAGGRRGRGGRGGRR; match class: 1	20011	2823	Artery_-_Aorta_male_2_community	Artery_-_Aorta	male	2
18068	491	query_1	TRUE	0.00363989201849386	6349	98	54	0.551020408163265	0.0085052764214837	TF:M07208	TF	Factor: EGR1; motif: NCNCCGCCCCCGCN	20011	1614	Artery_-_Aorta_male_2_community	Artery_-_Aorta	male	2
18069	492	query_1	TRUE	0.00370707936746045	11326	98	78	0.795918367346939	0.00688680911177821	TF:M12158	TF	Factor: KLF15; motif: NCCMCGCCCMCN	20011	4546	Artery_-_Aorta_male_2_community	Artery_-_Aorta	male	2
18070	493	query_1	TRUE	0.00377995610294369	5993	98	52	0.530612244897959	0.00867678958785249	TF:M12313	TF	Factor: ZNF460; motif: NNACNCCCCCCNN	20011	10344	Artery_-_Aorta_male_2_community	Artery_-_Aorta	male	2
18071	494	query_1	TRUE	0.00406927328749004	11111	98	77	0.785714285714286	0.00693006930069301	TF:M07084	TF	Factor: E2F-4; motif: NGGCGGGAARN	20011	1508	Artery_-_Aorta_male_2_community	Artery_-_Aorta	male	2
18072	495	query_1	TRUE	0.00454833815216295	10003	98	72	0.73469387755102	0.00719784064780566	TF:M02036	TF	Factor: WT1; motif: CGCCCCCNCN	20011	8986	Artery_-_Aorta_male_2_community	Artery_-_Aorta	male	2
18073	496	query_1	TRUE	0.00495901397591251	16556	98	96	0.979591836734694	0.00579850205363614	TF:M09894	TF	Factor: E2F-4; motif: SNGGGCGGGAANN	20011	1510	Artery_-_Aorta_male_2_community	Artery_-_Aorta	male	2
18074	497	query_1	TRUE	0.00518601345181349	11163	98	77	0.785714285714286	0.00689778733315417	TF:M12354	TF	Factor: ZNF37A; motif: CCYYGGCTCCNTSCCMN	20011	10096	Artery_-_Aorta_male_2_community	Artery_-_Aorta	male	2
18075	498	query_1	TRUE	0.00615963223036564	6819	98	56	0.571428571428571	0.00821234785159114	TF:M12722_1	TF	Factor: ZXDL; motif: GSGSCNNGGGMRGCNCCGGGS; match class: 1	20011	11647	Artery_-_Aorta_male_2_community	Artery_-_Aorta	male	2
18076	499	query_1	TRUE	0.00643183340197062	10522	98	74	0.755102040816326	0.00703288348222771	TF:M01104	TF	Factor: MOVO-B; motif: GNGGGGG	20011	5238	Artery_-_Aorta_male_2_community	Artery_-_Aorta	male	2
18077	500	query_1	TRUE	0.00644532251405538	7207	98	58	0.591836734693878	0.00804773137227695	TF:M00695_1	TF	Factor: ETF; motif: GVGGMGG; match class: 1	20011	2165	Artery_-_Aorta_male_2_community	Artery_-_Aorta	male	2
18078	501	query_1	TRUE	0.00679547779183929	1745	98	24	0.244897959183673	0.0137535816618911	TF:M00084_1	TF	Factor: MZF-1; motif: KNGNKAGGGGNAA; match class: 1	20011	5467	Artery_-_Aorta_male_2_community	Artery_-_Aorta	male	2
18079	502	query_1	TRUE	0.00718557314925261	14907	98	91	0.928571428571429	0.00610451465754344	TF:M07206	TF	Factor: E2F-1; motif: NGGGCGGGARV	20011	1438	Artery_-_Aorta_male_2_community	Artery_-_Aorta	male	2
18080	503	query_1	TRUE	0.0073204908244547	8619	98	65	0.663265306122449	0.00754147812971342	TF:M10026	TF	Factor: PATZ; motif: GGGGNGGGGGMKGGRRNGGNRN	20011	6318	Artery_-_Aorta_male_2_community	Artery_-_Aorta	male	2
18081	504	query_1	TRUE	0.00748952465388199	8018	98	62	0.63265306122449	0.00773260164629583	TF:M00982	TF	Factor: KROX; motif: CCCGCCCCCRCCCC	20011	4612	Artery_-_Aorta_male_2_community	Artery_-_Aorta	male	2
18082	505	query_1	TRUE	0.00861266008516945	7652	98	60	0.612244897959184	0.00784108729743858	TF:M09765	TF	Factor: SP1; motif: NRGKGGGCGGGGCN	20011	7834	Artery_-_Aorta_male_2_community	Artery_-_Aorta	male	2
18083	506	query_1	TRUE	0.00876971591608784	13522	98	86	0.877551020408163	0.00636000591628457	TF:M01240_1	TF	Factor: BEN; motif: CAGCGRNV; match class: 1	20011	503	Artery_-_Aorta_male_2_community	Artery_-_Aorta	male	2
18084	507	query_1	TRUE	0.00887202969685255	11515	98	78	0.795918367346939	0.00677377333912288	TF:M04869	TF	Factor: Egr-1; motif: GCGCATGCG	20011	1608	Artery_-_Aorta_male_2_community	Artery_-_Aorta	male	2
18085	508	query_1	TRUE	0.00906029118049976	4098	98	40	0.408163265306122	0.00976085895558809	TF:M03893_1	TF	Factor: WT1; motif: GNGGGGGCGGGG; match class: 1	20011	8989	Artery_-_Aorta_male_2_community	Artery_-_Aorta	male	2
18086	509	query_1	TRUE	0.00945101886985478	4763	98	44	0.448979591836735	0.0092378752886836	TF:M09603	TF	Factor: Egr-1; motif: NNNNNGYGKGGGNGGGNN	20011	1618	Artery_-_Aorta_male_2_community	Artery_-_Aorta	male	2
18087	510	query_1	TRUE	0.00970522697010996	6534	98	54	0.551020408163265	0.00826446280991736	TF:M07395_1	TF	Factor: Sp1; motif: NGGGGCGGGGN; match class: 1	20011	7849	Artery_-_Aorta_male_2_community	Artery_-_Aorta	male	2
18088	511	query_1	TRUE	0.00977132830633098	8886	98	66	0.673469387755102	0.00742741390952059	TF:M04953	TF	Factor: Sp1; motif: GGNDGGRGGCGGGG	20011	7830	Artery_-_Aorta_male_2_community	Artery_-_Aorta	male	2
18089	512	query_1	TRUE	0.00977679370267858	7290	98	58	0.591836734693878	0.00795610425240055	TF:M03971_1	TF	Factor: ELK1; motif: NACTTCCGSCGGAAGYN; match class: 1	20011	1845	Artery_-_Aorta_male_2_community	Artery_-_Aorta	male	2
18090	513	query_1	TRUE	0.0103491029466306	2183	98	27	0.275510204081633	0.0123683005038937	TF:M10151	TF	Factor: EZI; motif: GGGGAGGGGRRGGRGRRGGRRR	20011	2374	Artery_-_Aorta_male_2_community	Artery_-_Aorta	male	2
18091	514	query_1	TRUE	0.0105461898863745	9321	98	68	0.693877551020408	0.0072953545756893	TF:M00800	TF	Factor: AP-2; motif: GSCCSCRGGCNRNRNN	20011	150	Artery_-_Aorta_male_2_community	Artery_-_Aorta	male	2
18092	515	query_1	TRUE	0.011209048850159	8709	98	65	0.663265306122449	0.00746354346078769	TF:M01199	TF	Factor: RNF96; motif: BCCCGCRGCC	20011	7290	Artery_-_Aorta_male_2_community	Artery_-_Aorta	male	2
18093	516	query_1	TRUE	0.0112832474544766	8506	98	64	0.653061224489796	0.00752410063484599	TF:M03893	TF	Factor: WT1; motif: GNGGGGGCGGGG	20011	8988	Artery_-_Aorta_male_2_community	Artery_-_Aorta	male	2
18094	517	query_1	TRUE	0.0115474034658883	13316	98	85	0.86734693877551	0.00638329828777411	TF:M07380	TF	Factor: E2F-4; motif: NTTTCSCGCC	20011	1516	Artery_-_Aorta_male_2_community	Artery_-_Aorta	male	2
18095	518	query_1	TRUE	0.0120235434136051	8724	98	65	0.663265306122449	0.00745071068317286	TF:M10071	TF	Factor: Sp1; motif: NGGGGGCGGGGCCNGGGGGGGG	20011	7836	Artery_-_Aorta_male_2_community	Artery_-_Aorta	male	2
18096	519	query_1	TRUE	0.0121773204225863	11118	98	76	0.775510204081633	0.00683576182766685	TF:M09973	TF	Factor: CPBP; motif: GNNRGGGHGGGGNNGGGRN	20011	944	Artery_-_Aorta_male_2_community	Artery_-_Aorta	male	2
18097	520	query_1	TRUE	0.0121840537702991	14426	98	89	0.908163265306122	0.00616941633162346	TF:M09636_1	TF	Factor: MAZ; motif: GGGMGGGGSSGGGGGGGGGGGG; match class: 1	20011	4993	Artery_-_Aorta_male_2_community	Artery_-_Aorta	male	2
18098	521	query_1	TRUE	0.0143978653410192	10475	98	73	0.744897959183674	0.00696897374701671	TF:M00803_1	TF	Factor: E2F; motif: GGCGSG; match class: 1	20011	1549	Artery_-_Aorta_male_2_community	Artery_-_Aorta	male	2
18099	522	query_1	TRUE	0.0148599795683688	8362	98	63	0.642857142857143	0.00753408275532169	TF:M07040_1	TF	Factor: GKLF; motif: NNRRGRRNGNSNNN; match class: 1	20011	3167	Artery_-_Aorta_male_2_community	Artery_-_Aorta	male	2
18100	523	query_1	TRUE	0.0149096897105287	6433	98	53	0.540816326530612	0.00823876884812685	TF:M07129	TF	Factor: Sp2; motif: GYCCCGCCYCYNNNN	20011	7866	Artery_-_Aorta_male_2_community	Artery_-_Aorta	male	2
18101	524	query_1	TRUE	0.0155137997131773	4348	98	41	0.418367346938776	0.0094296228150874	TF:M09897	TF	Factor: Egr-1; motif: NNNNGCGKGGGYGGNRN	20011	1622	Artery_-_Aorta_male_2_community	Artery_-_Aorta	male	2
18102	525	query_1	TRUE	0.0158860710605258	7976	98	61	0.622448979591837	0.00764794383149448	TF:M08209_1	TF	Factor: E2F-3:FOXO6; motif: NAATGACACGCGCCCMC; match class: 1	20011	1481	Artery_-_Aorta_male_2_community	Artery_-_Aorta	male	2
18103	526	query_1	TRUE	0.0162950654654931	9629	98	69	0.704081632653061	0.00716585315193686	TF:M00470	TF	Factor: AP-2gamma; motif: GCCYNNGGS	20011	138	Artery_-_Aorta_male_2_community	Artery_-_Aorta	male	2
18104	527	query_1	TRUE	0.0166814845465326	10508	98	73	0.744897959183674	0.00694708793300343	TF:M04869_1	TF	Factor: Egr-1; motif: GCGCATGCG; match class: 1	20011	1609	Artery_-_Aorta_male_2_community	Artery_-_Aorta	male	2
18105	528	query_1	TRUE	0.0173104881037894	1000	98	17	0.173469387755102	0.017	TF:M12697_1	TF	Factor: ZNF142; motif: SNSCGCCCGCCCGCSCSS; match class: 1	20011	9503	Artery_-_Aorta_male_2_community	Artery_-_Aorta	male	2
18106	529	query_1	TRUE	0.0178142491312964	2247	98	27	0.275510204081633	0.0120160213618158	TF:M07208_1	TF	Factor: EGR1; motif: NCNCCGCCCCCGCN; match class: 1	20011	1615	Artery_-_Aorta_male_2_community	Artery_-_Aorta	male	2
18107	530	query_1	TRUE	0.0185999374454839	8209	98	62	0.63265306122449	0.00755268607625777	TF:M07380_1	TF	Factor: E2F-4; motif: NTTTCSCGCC; match class: 1	20011	1517	Artery_-_Aorta_male_2_community	Artery_-_Aorta	male	2
18108	531	query_1	TRUE	0.0186257015937246	5751	98	49	0.5	0.00852025734654843	TF:M12354_1	TF	Factor: ZNF37A; motif: CCYYGGCTCCNTSCCMN; match class: 1	20011	10097	Artery_-_Aorta_male_2_community	Artery_-_Aorta	male	2
18109	532	query_1	TRUE	0.0195279214333331	5060	98	45	0.459183673469388	0.00889328063241107	TF:M10026_1	TF	Factor: PATZ; motif: GGGGNGGGGGMKGGRRNGGNRN; match class: 1	20011	6319	Artery_-_Aorta_male_2_community	Artery_-_Aorta	male	2
18110	533	query_1	TRUE	0.0211396754857991	10786	98	74	0.755102040816326	0.0068607454107176	TF:M10072	TF	Factor: sp4; motif: NNGNARGRGGCGGRGCNNRR	20011	7894	Artery_-_Aorta_male_2_community	Artery_-_Aorta	male	2
18111	534	query_1	TRUE	0.0220660900384338	2273	98	27	0.275510204081633	0.0118785745710515	TF:M12313_1	TF	Factor: ZNF460; motif: NNACNCCCCCCNN; match class: 1	20011	10345	Artery_-_Aorta_male_2_community	Artery_-_Aorta	male	2
18112	535	query_1	TRUE	0.0222379443300529	1612	98	22	0.224489795918367	0.0136476426799007	TF:M09761_1	TF	Factor: EGR1; motif: NGNGKGGGYGGNGS; match class: 1	20011	1621	Artery_-_Aorta_male_2_community	Artery_-_Aorta	male	2
18113	536	query_1	TRUE	0.02527919049111	3624	98	36	0.36734693877551	0.00993377483443709	TF:M00982_1	TF	Factor: KROX; motif: CCCGCCCCCRCCCC; match class: 1	20011	4613	Artery_-_Aorta_male_2_community	Artery_-_Aorta	male	2
18114	537	query_1	TRUE	0.0274138476938968	3326	98	34	0.346938775510204	0.0102224894768491	TF:M01587	TF	Factor: FPM315; motif: SRGGGAGGAGGN	20011	2820	Artery_-_Aorta_male_2_community	Artery_-_Aorta	male	2
18115	538	query_1	TRUE	0.0278707698501587	7314	98	57	0.581632653061224	0.00779327317473339	TF:M09918_1	TF	Factor: Pet-1; motif: GCNGGAAGYG; match class: 1	20011	6539	Artery_-_Aorta_male_2_community	Artery_-_Aorta	male	2
18116	539	query_1	TRUE	0.0285584578618375	5303	98	46	0.469387755102041	0.0086743352819159	TF:M09761	TF	Factor: EGR1; motif: NGNGKGGGYGGNGS	20011	1620	Artery_-_Aorta_male_2_community	Artery_-_Aorta	male	2
18117	540	query_1	TRUE	0.0300185973286229	8719	98	64	0.653061224489796	0.00734029131781168	TF:M07277	TF	Factor: BTEB2; motif: RGGGNGKGGN	20011	624	Artery_-_Aorta_male_2_community	Artery_-_Aorta	male	2
18118	541	query_1	TRUE	0.0307817116039846	4465	98	41	0.418367346938776	0.00918253079507279	TF:M12703_1	TF	Factor: ZNF383; motif: SSNGGGMGGNGSNGGS; match class: 1	20011	10111	Artery_-_Aorta_male_2_community	Artery_-_Aorta	male	2
18119	542	query_1	TRUE	0.0311958549784518	5495	98	47	0.479591836734694	0.00855323020928117	TF:M00243	TF	Factor: Egr-1; motif: WTGCGTGGGCGK	20011	1600	Artery_-_Aorta_male_2_community	Artery_-_Aorta	male	2
18120	543	query_1	TRUE	0.0318984598588957	14354	98	88	0.897959183673469	0.00613069527657796	TF:M12597	TF	Factor: E2F1; motif: GSGCGGGAAN	20011	1444	Artery_-_Aorta_male_2_community	Artery_-_Aorta	male	2
18121	544	query_1	TRUE	0.0323273043610144	2750	98	30	0.306122448979592	0.0109090909090909	TF:M01873_1	TF	Factor: Egr-1; motif: GCGGGGGCGG; match class: 1	20011	1633	Artery_-_Aorta_male_2_community	Artery_-_Aorta	male	2
18122	545	query_1	TRUE	0.035552524088431	13053	98	83	0.846938775510204	0.00635869148854669	TF:M04823	TF	Factor: E2F-4; motif: NNTTCCCGCCNN	20011	1506	Artery_-_Aorta_male_2_community	Artery_-_Aorta	male	2
18123	546	query_1	TRUE	0.0357662407659394	6985	98	55	0.561224489795918	0.0078740157480315	TF:M07615	TF	Factor: Sp3; motif: GGGGCGGGGSNN	20011	7890	Artery_-_Aorta_male_2_community	Artery_-_Aorta	male	2
18124	547	query_1	TRUE	0.0387917914817076	13853	98	86	0.877551020408163	0.00620804157944128	TF:M09892	TF	Factor: E2F-1; motif: NNNNGGCGGGAARN	20011	1440	Artery_-_Aorta_male_2_community	Artery_-_Aorta	male	2
18125	548	query_1	TRUE	0.0389430049600056	7003	98	55	0.561224489795918	0.00785377695273454	TF:M07329	TF	Factor: Osx; motif: CCNCCCCCNNN	20011	6218	Artery_-_Aorta_male_2_community	Artery_-_Aorta	male	2
18126	549	query_1	TRUE	0.0409926580446385	6268	98	51	0.520408163265306	0.00813656668793874	TF:M03896	TF	Factor: EGR1; motif: NACGCCCACGCANW	20011	1604	Artery_-_Aorta_male_2_community	Artery_-_Aorta	male	2
18127	550	query_1	TRUE	0.0423604114491114	9846	98	69	0.704081632653061	0.00700792199878123	TF:M00915	TF	Factor: AP-2; motif: SNNNCCNCAGGCN	20011	156	Artery_-_Aorta_male_2_community	Artery_-_Aorta	male	2
18128	551	query_1	TRUE	0.0432639499981694	6649	98	53	0.540816326530612	0.00797112347721462	TF:M09898	TF	Factor: Egr-2; motif: GNGRRNGWGKGGGNGGRG	20011	1640	Artery_-_Aorta_male_2_community	Artery_-_Aorta	male	2
18129	552	query_1	TRUE	0.0479044239696042	6300	98	51	0.520408163265306	0.00809523809523809	TF:M09723_1	TF	Factor: BTEB1; motif: GGGGGCGGGGCNGSGGGNGS; match class: 1	20011	613	Artery_-_Aorta_male_2_community	Artery_-_Aorta	male	2
18130	553	query_1	TRUE	0.0490408814486799	14451	98	88	0.897959183673469	0.00608954397619542	TF:M00716_1	TF	Factor: ZF5; motif: GSGCGCGR; match class: 1	20011	9223	Artery_-_Aorta_male_2_community	Artery_-_Aorta	male	2
18131	554	query_1	TRUE	0.0499783726512417	561	98	12	0.122448979591837	0.0213903743315508	TF:M01587_1	TF	Factor: FPM315; motif: SRGGGAGGAGGN; match class: 1	20011	2821	Artery_-_Aorta_male_2_community	Artery_-_Aorta	male	2
18132	555	query_1	TRUE	1.68395470686714e-14	38	69	12	0.173913043478261	0.315789473684211	WP:WP170	WP	Nuclear receptors	8133	368	Artery_-_Aorta_male_2_community	Artery_-_Aorta	male	2
18133	556	query_1	TRUE	7.5723626004358e-08	54	69	9	0.130434782608696	0.166666666666667	WP:WP5144	WP	NRP1-triggered signaling pathways in pancreatic cancer	8133	560	Artery_-_Aorta_male_2_community	Artery_-_Aorta	male	2
18134	557	query_1	TRUE	1.49085963526142e-06	101	69	10	0.144927536231884	0.099009900990099	WP:WP2064	WP	Neural crest differentiation	8133	8	Artery_-_Aorta_male_2_community	Artery_-_Aorta	male	2
18135	558	query_1	TRUE	2.82682693477175e-06	37	69	7	0.101449275362319	0.189189189189189	WP:WP4331	WP	Neovascularisation processes	8133	736	Artery_-_Aorta_male_2_community	Artery_-_Aorta	male	2
18136	559	query_1	TRUE	3.14469430784421e-05	17	69	5	0.072463768115942	0.294117647058824	WP:WP3859	WP	TGF-beta signaling in thyroid cells for epithelial-mesenchymal transition	8133	276	Artery_-_Aorta_male_2_community	Artery_-_Aorta	male	2
18137	560	query_1	TRUE	4.93891308153789e-05	55	69	7	0.101449275362319	0.127272727272727	WP:WP560	WP	TGF-beta receptor signaling	8133	465	Artery_-_Aorta_male_2_community	Artery_-_Aorta	male	2
18138	561	query_1	TRUE	7.16998436233975e-05	116	69	9	0.130434782608696	0.0775862068965517	WP:WP5322	WP	CKAP4 signaling pathway map	8133	507	Artery_-_Aorta_male_2_community	Artery_-_Aorta	male	2
18139	562	query_1	TRUE	8.0834923852619e-05	59	69	7	0.101449275362319	0.11864406779661	WP:WP4816	WP	TGF-beta receptor signaling in skeletal dysplasias	8133	65	Artery_-_Aorta_male_2_community	Artery_-_Aorta	male	2
18140	563	query_1	TRUE	8.81378068739818e-05	87	69	8	0.115942028985507	0.0919540229885057	WP:WP2840	WP	Hair follicle development: cytodifferentiation - part 3 of 3	8133	71	Artery_-_Aorta_male_2_community	Artery_-_Aorta	male	2
18141	564	query_1	TRUE	0.000129499080576206	22	69	5	0.072463768115942	0.227272727272727	WP:WP4482	WP	Vitamin D in inflammatory diseases	8133	671	Artery_-_Aorta_male_2_community	Artery_-_Aorta	male	2
18142	565	query_1	TRUE	0.000188529327228418	130	69	9	0.130434782608696	0.0692307692307692	WP:WP236	WP	Adipogenesis	8133	286	Artery_-_Aorta_male_2_community	Artery_-_Aorta	male	2
18143	566	query_1	TRUE	0.00100202726131727	159	69	9	0.130434782608696	0.0566037735849057	WP:WP706	WP	Sudden infant death syndrome (SIDS) susceptibility pathways	8133	327	Artery_-_Aorta_male_2_community	Artery_-_Aorta	male	2
18144	567	query_1	TRUE	0.00332318145508971	141	69	8	0.115942028985507	0.0567375886524823	WP:WP2858	WP	Ectoderm differentiation	8133	554	Artery_-_Aorta_male_2_community	Artery_-_Aorta	male	2
18145	568	query_1	TRUE	0.00368052379444614	143	69	8	0.115942028985507	0.0559440559440559	WP:WP2853	WP	Endoderm differentiation	8133	137	Artery_-_Aorta_male_2_community	Artery_-_Aorta	male	2
18146	569	query_1	TRUE	0.00448295819367529	22	69	4	0.0579710144927536	0.181818181818182	WP:WP5103	WP	Progeria-associated lipodystrophy	8133	457	Artery_-_Aorta_male_2_community	Artery_-_Aorta	male	2
18147	570	query_1	TRUE	0.00460178533488202	8	69	3	0.0434782608695652	0.375	WP:WP4562	WP	Canonical NF-kB pathway	8133	656	Artery_-_Aorta_male_2_community	Artery_-_Aorta	male	2
18148	571	query_1	TRUE	0.00575790398671298	46	69	5	0.072463768115942	0.108695652173913	WP:WP2586	WP	Aryl hydrocarbon receptor pathway	8133	313	Artery_-_Aorta_male_2_community	Artery_-_Aorta	male	2
18149	572	query_1	TRUE	0.00642930009040141	24	69	4	0.0579710144927536	0.166666666666667	WP:WP5272	WP	LDL- influence on CD14 and TLR4	8133	756	Artery_-_Aorta_male_2_community	Artery_-_Aorta	male	2
18150	573	query_1	TRUE	0.00686071611627092	9	69	3	0.0434782608695652	0.333333333333333	WP:WP3674	WP	Tgif disruption of Shh signaling	8133	79	Artery_-_Aorta_male_2_community	Artery_-_Aorta	male	2
18151	574	query_1	TRUE	0.00760513467610636	25	69	4	0.0579710144927536	0.16	WP:WP3668	WP	Hypothesized pathways in pathogenesis of cardiovascular disease	8133	36	Artery_-_Aorta_male_2_community	Artery_-_Aorta	male	2
18152	575	query_1	TRUE	0.00760513467610636	25	69	4	0.0579710144927536	0.16	WP:WP2895	WP	Differentiation of white and brown adipocyte	8133	459	Artery_-_Aorta_male_2_community	Artery_-_Aorta	male	2
18153	576	query_1	TRUE	0.00861360620642016	161	69	8	0.115942028985507	0.0496894409937888	WP:WP4239	WP	Epithelial to mesenchymal transition in colorectal cancer	8133	250	Artery_-_Aorta_male_2_community	Artery_-_Aorta	male	2
18154	577	query_1	TRUE	0.0182049495971891	31	69	4	0.0579710144927536	0.129032258064516	WP:WP3858	WP	Toll-like receptor signaling related to MyD88	8133	145	Artery_-_Aorta_male_2_community	Artery_-_Aorta	male	2
18155	578	query_1	TRUE	0.0206731852634135	32	69	4	0.0579710144927536	0.125	WP:WP2839	WP	Hair follicle development: organogenesis - part 2 of 3	8133	642	Artery_-_Aorta_male_2_community	Artery_-_Aorta	male	2
18156	579	query_1	TRUE	0.0206731852634135	32	69	4	0.0579710144927536	0.125	WP:WP4149	WP	White fat cell differentiation	8133	62	Artery_-_Aorta_male_2_community	Artery_-_Aorta	male	2
18157	580	query_1	TRUE	0.0209297841939697	60	69	5	0.072463768115942	0.0833333333333333	WP:WP5053	WP	Development of ureteric collection system	8133	224	Artery_-_Aorta_male_2_community	Artery_-_Aorta	male	2
18158	581	query_1	TRUE	0.0295303280900313	35	69	4	0.0579710144927536	0.114285714285714	WP:WP3617	WP	Photodynamic therapy-induced NF-kB survival signaling	8133	744	Artery_-_Aorta_male_2_community	Artery_-_Aorta	male	2
18159	582	query_1	TRUE	0.0295303280900313	35	69	4	0.0579710144927536	0.114285714285714	WP:WP299	WP	Nuclear receptors in lipid metabolism and toxicity	8133	184	Artery_-_Aorta_male_2_community	Artery_-_Aorta	male	2
18160	583	query_1	TRUE	0.0411033887785072	152	69	7	0.101449275362319	0.0460526315789474	WP:WP2857	WP	Mesodermal commitment pathway	8133	226	Artery_-_Aorta_male_2_community	Artery_-_Aorta	male	2
18161	584	query_1	TRUE	0.0438292987788163	16	69	3	0.0434782608695652	0.1875	WP:WP47	WP	Hedgehog signaling pathway	8133	491	Artery_-_Aorta_male_2_community	Artery_-_Aorta	male	2
18162	1	query_1	TRUE	0.000498856592504582	3	36	3	0.0833333333333333	1	CORUM:60	CORUM	Interferon-stimulated gene factor 3 transcription complex ISGF3	3383	28	Artery_-_Aorta_male_3_community	Artery_-_Aorta	male	3
18163	2	query_1	TRUE	0.0496068864487645	2	36	2	0.0555555555555556	1	CORUM:6097	CORUM	MEF2-NR2F2 complex	3383	1888	Artery_-_Aorta_male_3_community	Artery_-_Aorta	male	3
18164	3	query_1	TRUE	1.1603521067106e-78	2564	99	95	0.95959595959596	0.0370514820592824	GO:0006357	GO:BP	regulation of transcription by RNA polymerase II	21110	2182	Artery_-_Aorta_male_3_community	Artery_-_Aorta	male	3
18165	4	query_1	TRUE	7.34843135483828e-77	2677	99	95	0.95959595959596	0.0354874859917818	GO:0006366	GO:BP	transcription by RNA polymerase II	21110	2189	Artery_-_Aorta_male_3_community	Artery_-_Aorta	male	3
18166	5	query_1	TRUE	1.41928383455155e-70	3455	99	97	0.97979797979798	0.0280752532561505	GO:0006355	GO:BP	regulation of DNA-templated transcription	21110	2180	Artery_-_Aorta_male_3_community	Artery_-_Aorta	male	3
18167	6	query_1	TRUE	1.50208973886702e-70	3457	99	97	0.97979797979798	0.0280590107029216	GO:1903506	GO:BP	regulation of nucleic acid-templated transcription	21110	24157	Artery_-_Aorta_male_3_community	Artery_-_Aorta	male	3
18168	7	query_1	TRUE	2.87649178800339e-70	3480	99	97	0.97979797979798	0.0278735632183908	GO:2001141	GO:BP	regulation of RNA biosynthetic process	21110	27647	Artery_-_Aorta_male_3_community	Artery_-_Aorta	male	3
18169	8	query_1	TRUE	3.4877148569069e-69	3774	99	98	0.98989898989899	0.0259671436142024	GO:0051252	GO:BP	regulation of RNA metabolic process	21110	14368	Artery_-_Aorta_male_3_community	Artery_-_Aorta	male	3
18170	9	query_1	TRUE	5.28852363327134e-69	3585	99	97	0.97979797979798	0.0270571827057183	GO:0006351	GO:BP	DNA-templated transcription	21110	2176	Artery_-_Aorta_male_3_community	Artery_-_Aorta	male	3
18171	10	query_1	TRUE	5.43494065112879e-69	3586	99	97	0.97979797979798	0.0270496374790853	GO:0097659	GO:BP	nucleic acid-templated transcription	21110	19768	Artery_-_Aorta_male_3_community	Artery_-_Aorta	male	3
18172	11	query_1	TRUE	1.48482627738962e-68	3623	99	97	0.97979797979798	0.0267733922163953	GO:0032774	GO:BP	RNA biosynthetic process	21110	8240	Artery_-_Aorta_male_3_community	Artery_-_Aorta	male	3
18173	12	query_1	TRUE	5.45434231155249e-68	1257	99	75	0.757575757575758	0.0596658711217184	GO:0045944	GO:BP	positive regulation of transcription by RNA polymerase II	21110	12439	Artery_-_Aorta_male_3_community	Artery_-_Aorta	male	3
18174	13	query_1	TRUE	3.88927109891198e-67	3958	99	98	0.98989898989899	0.0247599797877716	GO:0010556	GO:BP	regulation of macromolecule biosynthetic process	21110	4304	Artery_-_Aorta_male_3_community	Artery_-_Aorta	male	3
18175	14	query_1	TRUE	4.94465919324695e-66	4061	99	98	0.98989898989899	0.0241319871952721	GO:0019219	GO:BP	regulation of nucleobase-containing compound metabolic process	21110	5897	Artery_-_Aorta_male_3_community	Artery_-_Aorta	male	3
18176	15	query_1	TRUE	5.31951183578779e-66	4064	99	98	0.98989898989899	0.0241141732283465	GO:0031326	GO:BP	regulation of cellular biosynthetic process	21110	7513	Artery_-_Aorta_male_3_community	Artery_-_Aorta	male	3
18177	16	query_1	TRUE	8.02115270243688e-65	4177	99	98	0.98989898989899	0.0234618146995451	GO:0009889	GO:BP	regulation of biosynthetic process	21110	3827	Artery_-_Aorta_male_3_community	Artery_-_Aorta	male	3
18178	17	query_1	TRUE	9.04026095413194e-64	4055	99	97	0.97979797979798	0.023921085080148	GO:0034654	GO:BP	nucleobase-containing compound biosynthetic process	21110	9171	Artery_-_Aorta_male_3_community	Artery_-_Aorta	male	3
18179	18	query_1	TRUE	5.28898044788769e-63	4129	99	97	0.97979797979798	0.0234923710341487	GO:0018130	GO:BP	heterocycle biosynthetic process	21110	5504	Artery_-_Aorta_male_3_community	Artery_-_Aorta	male	3
18180	19	query_1	TRUE	6.85831573799609e-63	4140	99	97	0.97979797979798	0.0234299516908213	GO:0019438	GO:BP	aromatic compound biosynthetic process	21110	6097	Artery_-_Aorta_male_3_community	Artery_-_Aorta	male	3
18181	20	query_1	TRUE	1.39976020617918e-62	1718	99	78	0.787878787878788	0.0454016298020955	GO:0045893	GO:BP	positive regulation of DNA-templated transcription	21110	12393	Artery_-_Aorta_male_3_community	Artery_-_Aorta	male	3
18182	21	query_1	TRUE	1.39976020617918e-62	1718	99	78	0.787878787878788	0.0454016298020955	GO:1903508	GO:BP	positive regulation of nucleic acid-templated transcription	21110	24159	Artery_-_Aorta_male_3_community	Artery_-_Aorta	male	3
18183	22	query_1	TRUE	1.92187402801998e-62	1725	99	78	0.787878787878788	0.0452173913043478	GO:1902680	GO:BP	positive regulation of RNA biosynthetic process	21110	23482	Artery_-_Aorta_male_3_community	Artery_-_Aorta	male	3
18184	23	query_1	TRUE	1.46367838891687e-61	1857	99	79	0.797979797979798	0.0425417339795369	GO:0051254	GO:BP	positive regulation of RNA metabolic process	21110	14370	Artery_-_Aorta_male_3_community	Artery_-_Aorta	male	3
18185	24	query_1	TRUE	2.06832772021345e-61	4287	99	97	0.97979797979798	0.0226265453697224	GO:1901362	GO:BP	organic cyclic compound biosynthetic process	21110	22388	Artery_-_Aorta_male_3_community	Artery_-_Aorta	male	3
18186	25	query_1	TRUE	1.21335622124755e-58	4824	99	98	0.98989898989899	0.0203150912106136	GO:0009059	GO:BP	macromolecule biosynthetic process	21110	3311	Artery_-_Aorta_male_3_community	Artery_-_Aorta	male	3
18187	26	query_1	TRUE	1.91995901586932e-58	1942	99	78	0.787878787878788	0.0401647785787848	GO:0010557	GO:BP	positive regulation of macromolecule biosynthetic process	21110	4305	Artery_-_Aorta_male_3_community	Artery_-_Aorta	male	3
18188	27	query_1	TRUE	3.47737009209631e-58	2050	99	79	0.797979797979798	0.0385365853658537	GO:0045935	GO:BP	positive regulation of nucleobase-containing compound metabolic process	21110	12431	Artery_-_Aorta_male_3_community	Artery_-_Aorta	male	3
18189	28	query_1	TRUE	3.64038036382624e-58	4878	99	98	0.98989898989899	0.020090200902009	GO:0044271	GO:BP	cellular nitrogen compound biosynthetic process	21110	11584	Artery_-_Aorta_male_3_community	Artery_-_Aorta	male	3
18190	29	query_1	TRUE	4.539958933386e-57	2023	99	78	0.787878787878788	0.0385565991102323	GO:0031328	GO:BP	positive regulation of cellular biosynthetic process	21110	7515	Artery_-_Aorta_male_3_community	Artery_-_Aorta	male	3
18191	30	query_1	TRUE	4.03326177517361e-56	2081	99	78	0.787878787878788	0.0374819798173955	GO:0009891	GO:BP	positive regulation of biosynthetic process	21110	3829	Artery_-_Aorta_male_3_community	Artery_-_Aorta	male	3
18192	31	query_1	TRUE	1.48480512733423e-55	5491	99	99	1	0.0180295028228009	GO:0010468	GO:BP	regulation of gene expression	21110	4251	Artery_-_Aorta_male_3_community	Artery_-_Aorta	male	3
18193	32	query_1	TRUE	3.17628163073169e-54	5662	99	99	1	0.0174849876368774	GO:0051171	GO:BP	regulation of nitrogen compound metabolic process	21110	14316	Artery_-_Aorta_male_3_community	Artery_-_Aorta	male	3
18194	33	query_1	TRUE	4.42815073996662e-53	5493	99	98	0.98989898989899	0.0178408884034225	GO:0031323	GO:BP	regulation of cellular metabolic process	21110	7510	Artery_-_Aorta_male_3_community	Artery_-_Aorta	male	3
18195	34	query_1	TRUE	6.52435501440764e-53	5836	99	99	1	0.0169636737491432	GO:0080090	GO:BP	regulation of primary metabolic process	21110	18790	Artery_-_Aorta_male_3_community	Artery_-_Aorta	male	3
18196	35	query_1	TRUE	7.30770058757269e-53	5521	99	98	0.98989898989899	0.0177504075348669	GO:0044249	GO:BP	cellular biosynthetic process	21110	11577	Artery_-_Aorta_male_3_community	Artery_-_Aorta	male	3
18197	36	query_1	TRUE	4.56872829151717e-50	5894	99	98	0.98989898989899	0.0166270783847981	GO:1901576	GO:BP	organic substance biosynthetic process	21110	22571	Artery_-_Aorta_male_3_community	Artery_-_Aorta	male	3
18198	37	query_1	TRUE	1.5859534940102e-49	5969	99	98	0.98989898989899	0.0164181604958955	GO:0009058	GO:BP	biosynthetic process	21110	3310	Artery_-_Aorta_male_3_community	Artery_-_Aorta	male	3
18199	38	query_1	TRUE	2.62500940439838e-46	1317	99	62	0.626262626262626	0.0470766894457099	GO:0045892	GO:BP	negative regulation of DNA-templated transcription	21110	12392	Artery_-_Aorta_male_3_community	Artery_-_Aorta	male	3
18200	39	query_1	TRUE	2.87984641776437e-46	1319	99	62	0.626262626262626	0.0470053070507961	GO:1903507	GO:BP	negative regulation of nucleic acid-templated transcription	21110	24158	Artery_-_Aorta_male_3_community	Artery_-_Aorta	male	3
18201	40	query_1	TRUE	3.47540285374553e-46	6816	99	99	1	0.0145246478873239	GO:0060255	GO:BP	regulation of macromolecule metabolic process	21110	15305	Artery_-_Aorta_male_3_community	Artery_-_Aorta	male	3
18202	41	query_1	TRUE	5.48564711180863e-46	1333	99	62	0.626262626262626	0.0465116279069767	GO:1902679	GO:BP	negative regulation of RNA biosynthetic process	21110	23481	Artery_-_Aorta_male_3_community	Artery_-_Aorta	male	3
18203	42	query_1	TRUE	1.2905646423678e-45	2976	99	79	0.797979797979798	0.0265456989247312	GO:0031325	GO:BP	positive regulation of cellular metabolic process	21110	7512	Artery_-_Aorta_male_3_community	Artery_-_Aorta	male	3
18204	43	query_1	TRUE	2.68499324779795e-45	3131	99	80	0.808080808080808	0.0255509421909933	GO:0051173	GO:BP	positive regulation of nitrogen compound metabolic process	21110	14318	Artery_-_Aorta_male_3_community	Artery_-_Aorta	male	3
18205	44	query_1	TRUE	6.43416782063785e-44	3535	99	82	0.828282828282828	0.0231966053748232	GO:0010604	GO:BP	positive regulation of macromolecule metabolic process	21110	4347	Artery_-_Aorta_male_3_community	Artery_-_Aorta	male	3
18206	45	query_1	TRUE	6.8319490993883e-44	1443	99	62	0.626262626262626	0.042966042966043	GO:0051253	GO:BP	negative regulation of RNA metabolic process	21110	14369	Artery_-_Aorta_male_3_community	Artery_-_Aorta	male	3
18207	46	query_1	TRUE	2.05635169901861e-43	1547	99	63	0.636363636363636	0.0407239819004525	GO:0010558	GO:BP	negative regulation of macromolecule biosynthetic process	21110	4306	Artery_-_Aorta_male_3_community	Artery_-_Aorta	male	3
18208	47	query_1	TRUE	5.98735446665493e-43	7345	99	99	1	0.0134785568413887	GO:0019222	GO:BP	regulation of metabolic process	21110	5900	Artery_-_Aorta_male_3_community	Artery_-_Aorta	male	3
18209	48	query_1	TRUE	7.9271257777162e-43	6983	99	98	0.98989898989899	0.0140340827724474	GO:0016070	GO:BP	RNA metabolic process	21110	5221	Artery_-_Aorta_male_3_community	Artery_-_Aorta	male	3
18210	49	query_1	TRUE	9.49467364184633e-43	1586	99	63	0.636363636363636	0.0397225725094578	GO:0031327	GO:BP	negative regulation of cellular biosynthetic process	21110	7514	Artery_-_Aorta_male_3_community	Artery_-_Aorta	male	3
18211	50	query_1	TRUE	6.36922705465836e-42	1636	99	63	0.636363636363636	0.0385085574572127	GO:0009890	GO:BP	negative regulation of biosynthetic process	21110	3828	Artery_-_Aorta_male_3_community	Artery_-_Aorta	male	3
18212	51	query_1	TRUE	7.07555820513823e-42	1558	99	62	0.626262626262626	0.0397946084724005	GO:0045934	GO:BP	negative regulation of nucleobase-containing compound metabolic process	21110	12430	Artery_-_Aorta_male_3_community	Artery_-_Aorta	male	3
18213	52	query_1	TRUE	5.40495638875325e-41	3848	99	82	0.828282828282828	0.0213097713097713	GO:0009893	GO:BP	positive regulation of metabolic process	21110	3831	Artery_-_Aorta_male_3_community	Artery_-_Aorta	male	3
18214	53	query_1	TRUE	1.36869344629129e-39	7534	99	98	0.98989898989899	0.0130076984337669	GO:0090304	GO:BP	nucleic acid metabolic process	21110	19208	Artery_-_Aorta_male_3_community	Artery_-_Aorta	male	3
18215	54	query_1	TRUE	8.94651047358535e-37	8049	99	98	0.98989898989899	0.012175425518698	GO:0006139	GO:BP	nucleobase-containing compound metabolic process	21110	2028	Artery_-_Aorta_male_3_community	Artery_-_Aorta	male	3
18216	55	query_1	TRUE	7.10077110810452e-36	8221	99	98	0.98989898989899	0.0119206909135142	GO:0046483	GO:BP	heterocycle metabolic process	21110	12897	Artery_-_Aorta_male_3_community	Artery_-_Aorta	male	3
18217	56	query_1	TRUE	1.06296255348157e-35	2374	99	66	0.666666666666667	0.0278011794439764	GO:0051172	GO:BP	negative regulation of nitrogen compound metabolic process	21110	14317	Artery_-_Aorta_male_3_community	Artery_-_Aorta	male	3
18218	57	query_1	TRUE	1.31683162316377e-35	8273	99	98	0.98989898989899	0.0118457633264837	GO:0006725	GO:BP	cellular aromatic compound metabolic process	21110	2484	Artery_-_Aorta_male_3_community	Artery_-_Aorta	male	3
18219	58	query_1	TRUE	2.0273973339209e-34	967	99	48	0.484848484848485	0.0496380558428128	GO:0000122	GO:BP	negative regulation of transcription by RNA polymerase II	21110	51	Artery_-_Aorta_male_3_community	Artery_-_Aorta	male	3
18220	59	query_1	TRUE	2.19116290244588e-34	8514	99	98	0.98989898989899	0.0115104533709185	GO:1901360	GO:BP	organic cyclic compound metabolic process	21110	22386	Artery_-_Aorta_male_3_community	Artery_-_Aorta	male	3
18221	60	query_1	TRUE	3.32486867304348e-34	2194	99	63	0.636363636363636	0.028714676390155	GO:0031324	GO:BP	negative regulation of cellular metabolic process	21110	7511	Artery_-_Aorta_male_3_community	Artery_-_Aorta	male	3
18222	61	query_1	TRUE	4.60461940034678e-34	9020	99	99	1	0.0109756097560976	GO:0010467	GO:BP	gene expression	21110	4250	Artery_-_Aorta_male_3_community	Artery_-_Aorta	male	3
18223	62	query_1	TRUE	1.45050095324827e-33	8680	99	98	0.98989898989899	0.0112903225806452	GO:0034641	GO:BP	cellular nitrogen compound metabolic process	21110	9164	Artery_-_Aorta_male_3_community	Artery_-_Aorta	male	3
18224	63	query_1	TRUE	1.65103505759354e-30	5615	99	84	0.848484848484849	0.014959928762244	GO:0048522	GO:BP	positive regulation of cellular process	21110	13543	Artery_-_Aorta_male_3_community	Artery_-_Aorta	male	3
18225	64	query_1	TRUE	1.23578731905994e-28	3342	99	68	0.686868686868687	0.0203470975463794	GO:0010605	GO:BP	negative regulation of macromolecule metabolic process	21110	4348	Artery_-_Aorta_male_3_community	Artery_-_Aorta	male	3
18226	65	query_1	TRUE	1.5117782553007e-28	6358	99	86	0.868686868686869	0.0135262661214218	GO:0048518	GO:BP	positive regulation of biological process	21110	13539	Artery_-_Aorta_male_3_community	Artery_-_Aorta	male	3
18227	66	query_1	TRUE	6.39179361117539e-27	3559	99	68	0.686868686868687	0.0191064905872436	GO:0009892	GO:BP	negative regulation of metabolic process	21110	3830	Artery_-_Aorta_male_3_community	Artery_-_Aorta	male	3
18228	67	query_1	TRUE	4.56976088649001e-25	11108	99	99	1	0.00891249549873965	GO:0050794	GO:BP	regulation of cellular process	21110	14008	Artery_-_Aorta_male_3_community	Artery_-_Aorta	male	3
18229	68	query_1	TRUE	5.61773060783927e-22	4753	99	71	0.717171717171717	0.0149379339364612	GO:0048523	GO:BP	negative regulation of cellular process	21110	13544	Artery_-_Aorta_male_3_community	Artery_-_Aorta	male	3
18230	69	query_1	TRUE	9.98917233261595e-22	11477	99	98	0.98989898989899	0.00853881676396271	GO:0044237	GO:BP	cellular metabolic process	21110	11571	Artery_-_Aorta_male_3_community	Artery_-_Aorta	male	3
18231	70	query_1	TRUE	3.81123643398511e-21	12164	99	99	1	0.00813877014140085	GO:0006807	GO:BP	nitrogen compound metabolic process	21110	2543	Artery_-_Aorta_male_3_community	Artery_-_Aorta	male	3
18232	71	query_1	TRUE	1.55127885605853e-20	12337	99	99	1	0.00802464132284996	GO:0043170	GO:BP	macromolecule metabolic process	21110	11154	Artery_-_Aorta_male_3_community	Artery_-_Aorta	male	3
18233	72	query_1	TRUE	4.87701448778043e-20	12480	99	99	1	0.00793269230769231	GO:0050789	GO:BP	regulation of biological process	21110	14004	Artery_-_Aorta_male_3_community	Artery_-_Aorta	male	3
18234	73	query_1	TRUE	3.06049820983875e-19	1994	99	47	0.474747474747475	0.0235707121364092	GO:0008283	GO:BP	cell population proliferation	21110	3223	Artery_-_Aorta_male_3_community	Artery_-_Aorta	male	3
18235	74	query_1	TRUE	3.47427335796502e-19	12729	99	99	1	0.00777751590855527	GO:0044238	GO:BP	primary metabolic process	21110	11572	Artery_-_Aorta_male_3_community	Artery_-_Aorta	male	3
18236	75	query_1	TRUE	4.99092004004332e-19	4318	99	65	0.656565656565657	0.0150532654006484	GO:0030154	GO:BP	cell differentiation	21110	7050	Artery_-_Aorta_male_3_community	Artery_-_Aorta	male	3
18237	76	query_1	TRUE	7.0226794873976e-19	4344	99	65	0.656565656565657	0.014963167587477	GO:0048869	GO:BP	cellular developmental process	21110	13852	Artery_-_Aorta_male_3_community	Artery_-_Aorta	male	3
18238	77	query_1	TRUE	1.22094054215903e-18	12891	99	99	1	0.00767977658831743	GO:0065007	GO:BP	biological regulation	21110	16811	Artery_-_Aorta_male_3_community	Artery_-_Aorta	male	3
18239	78	query_1	TRUE	1.55411933629597e-18	5932	99	74	0.747474747474748	0.0124747134187458	GO:0048519	GO:BP	negative regulation of biological process	21110	13540	Artery_-_Aorta_male_3_community	Artery_-_Aorta	male	3
18240	79	query_1	TRUE	1.83394671488401e-17	1682	99	42	0.424242424242424	0.0249702734839477	GO:0042127	GO:BP	regulation of cell population proliferation	21110	10550	Artery_-_Aorta_male_3_community	Artery_-_Aorta	male	3
18241	80	query_1	TRUE	3.75457191716567e-17	664	99	29	0.292929292929293	0.0436746987951807	GO:0061061	GO:BP	muscle structure development	21110	16048	Artery_-_Aorta_male_3_community	Artery_-_Aorta	male	3
18242	81	query_1	TRUE	2.41402915269996e-16	4658	99	64	0.646464646464647	0.0137398024903392	GO:0007275	GO:BP	multicellular organism development	21110	2871	Artery_-_Aorta_male_3_community	Artery_-_Aorta	male	3
18243	82	query_1	TRUE	3.76444226438385e-16	5896	99	71	0.717171717171717	0.0120420624151967	GO:0048856	GO:BP	anatomical structure development	21110	13840	Artery_-_Aorta_male_3_community	Artery_-_Aorta	male	3
18244	83	query_1	TRUE	4.95810111756315e-16	6489	99	74	0.747474747474748	0.0114039143165357	GO:0032502	GO:BP	developmental process	21110	8032	Artery_-_Aorta_male_3_community	Artery_-_Aorta	male	3
18245	84	query_1	TRUE	5.66247454487613e-16	3128	99	53	0.535353535353535	0.0169437340153453	GO:0048513	GO:BP	animal organ development	21110	13536	Artery_-_Aorta_male_3_community	Artery_-_Aorta	male	3
18246	85	query_1	TRUE	7.84186358831709e-16	3987	99	59	0.595959595959596	0.0147980938048658	GO:0048731	GO:BP	system development	21110	13728	Artery_-_Aorta_male_3_community	Artery_-_Aorta	male	3
