## Supplementary material for "Sex-biased gene expression and gene-regulatory networks of sex-biased adverse event drug targets and drug metabolism genes": Supp File 4 (part 5 of 49)

	X	query	significant	p_value	term_size	query_size	intersection_size	precision	recall	term_id	source	term_name	effective_domain_size	source_order	set	tissue	sex	comm_number
18247	86	query_1	TRUE	3.02873214232233e-15	13946	99	99	1	0.00709880969453607	GO:0071704	GO:BP	organic substance metabolic process	21110	17822	Artery_-_Aorta_male_3_community	Artery_-_Aorta	male	3
18248	87	query_1	TRUE	8.61256620311983e-15	1123	99	33	0.333333333333333	0.0293855743544078	GO:0072359	GO:BP	circulatory system development	21110	18343	Artery_-_Aorta_male_3_community	Artery_-_Aorta	male	3
18249	88	query_1	TRUE	3.34746824565955e-14	3021	99	50	0.505050505050505	0.0165508109897385	GO:0051239	GO:BP	regulation of multicellular organismal process	21110	14358	Artery_-_Aorta_male_3_community	Artery_-_Aorta	male	3
18250	89	query_1	TRUE	7.76911394024173e-14	14409	99	99	1	0.00687070580886946	GO:0008152	GO:BP	metabolic process	21110	3197	Artery_-_Aorta_male_3_community	Artery_-_Aorta	male	3
18251	90	query_1	TRUE	1.13971759191367e-13	2019	99	41	0.414141414141414	0.020307082714215	GO:0071310	GO:BP	cellular response to organic substance	21110	17511	Artery_-_Aorta_male_3_community	Artery_-_Aorta	male	3
18252	91	query_1	TRUE	1.20367100700937e-13	2482	99	45	0.454545454545455	0.0181305398871878	GO:0050793	GO:BP	regulation of developmental process	21110	14007	Artery_-_Aorta_male_3_community	Artery_-_Aorta	male	3
18253	92	query_1	TRUE	3.89981744207018e-13	2809	99	47	0.474747474747475	0.0167319330722677	GO:0010033	GO:BP	response to organic substance	21110	3923	Artery_-_Aorta_male_3_community	Artery_-_Aorta	male	3
18254	93	query_1	TRUE	4.37154966247035e-13	1568	99	36	0.363636363636364	0.0229591836734694	GO:0045595	GO:BP	regulation of cell differentiation	21110	12146	Artery_-_Aorta_male_3_community	Artery_-_Aorta	male	3
18255	94	query_1	TRUE	9.0057652842074e-13	737	99	26	0.262626262626263	0.0352781546811398	GO:0001944	GO:BP	vasculature development	21110	570	Artery_-_Aorta_male_3_community	Artery_-_Aorta	male	3
18256	95	query_1	TRUE	1.15932910623795e-12	1720	99	37	0.373737373737374	0.0215116279069767	GO:0009719	GO:BP	response to endogenous stimulus	21110	3694	Artery_-_Aorta_male_3_community	Artery_-_Aorta	male	3
18257	96	query_1	TRUE	2.61312789049202e-12	284	99	18	0.181818181818182	0.0633802816901408	GO:0045165	GO:BP	cell fate commitment	21110	11997	Artery_-_Aorta_male_3_community	Artery_-_Aorta	male	3
18258	97	query_1	TRUE	8.36808541291126e-12	594	99	23	0.232323232323232	0.0387205387205387	GO:0007507	GO:BP	heart development	21110	3064	Artery_-_Aorta_male_3_community	Artery_-_Aorta	male	3
18259	98	query_1	TRUE	9.07416002096059e-12	1144	99	30	0.303030303030303	0.0262237762237762	GO:0009790	GO:BP	embryo development	21110	3755	Artery_-_Aorta_male_3_community	Artery_-_Aorta	male	3
18260	99	query_1	TRUE	1.06676588310245e-11	61	99	11	0.111111111111111	0.180327868852459	GO:0051145	GO:BP	smooth muscle cell differentiation	21110	14290	Artery_-_Aorta_male_3_community	Artery_-_Aorta	male	3
18261	100	query_1	TRUE	2.27051408666478e-11	2722	99	44	0.444444444444444	0.0161645848640705	GO:0070887	GO:BP	cellular response to chemical stimulus	21110	17294	Artery_-_Aorta_male_3_community	Artery_-_Aorta	male	3
18262	101	query_1	TRUE	2.98492131853518e-11	1796	99	36	0.363636363636364	0.0200445434298441	GO:1901700	GO:BP	response to oxygen-containing compound	21110	22661	Artery_-_Aorta_male_3_community	Artery_-_Aorta	male	3
18263	102	query_1	TRUE	3.80801151566473e-11	68	99	11	0.111111111111111	0.161764705882353	GO:1902893	GO:BP	regulation of miRNA transcription	21110	23651	Artery_-_Aorta_male_3_community	Artery_-_Aorta	male	3
18264	103	query_1	TRUE	4.51288421851155e-11	69	99	11	0.111111111111111	0.159420289855072	GO:0061614	GO:BP	miRNA transcription	21110	16494	Artery_-_Aorta_male_3_community	Artery_-_Aorta	male	3
18265	104	query_1	TRUE	8.37451413637581e-11	462	99	20	0.202020202020202	0.0432900432900433	GO:0048568	GO:BP	embryonic organ development	21110	13579	Artery_-_Aorta_male_3_community	Artery_-_Aorta	male	3
18266	105	query_1	TRUE	1.08163902822636e-10	2712	99	43	0.434343434343434	0.0158554572271386	GO:0009653	GO:BP	anatomical structure morphogenesis	21110	3648	Artery_-_Aorta_male_3_community	Artery_-_Aorta	male	3
18267	106	query_1	TRUE	1.11046538965266e-10	1165	99	29	0.292929292929293	0.0248927038626609	GO:0010628	GO:BP	positive regulation of gene expression	21110	4370	Artery_-_Aorta_male_3_community	Artery_-_Aorta	male	3
18268	107	query_1	TRUE	1.13788628055357e-10	1076	99	28	0.282828282828283	0.0260223048327138	GO:0009887	GO:BP	animal organ morphogenesis	21110	3825	Artery_-_Aorta_male_3_community	Artery_-_Aorta	male	3
18269	108	query_1	TRUE	1.20295904047639e-10	826	99	25	0.252525252525253	0.0302663438256659	GO:0071345	GO:BP	cellular response to cytokine stimulus	21110	17543	Artery_-_Aorta_male_3_community	Artery_-_Aorta	male	3
18270	109	query_1	TRUE	1.63103298491269e-10	919	99	26	0.262626262626263	0.0282916213275299	GO:0034097	GO:BP	response to cytokine	21110	8849	Artery_-_Aorta_male_3_community	Artery_-_Aorta	male	3
18271	110	query_1	TRUE	2.48554147888559e-10	80	99	11	0.111111111111111	0.1375	GO:2000628	GO:BP	regulation of miRNA metabolic process	21110	27188	Artery_-_Aorta_male_3_community	Artery_-_Aorta	male	3
18272	111	query_1	TRUE	3.10884798599299e-10	1407	99	31	0.313131313131313	0.0220326936744847	GO:2000026	GO:BP	regulation of multicellular organismal development	21110	26633	Artery_-_Aorta_male_3_community	Artery_-_Aorta	male	3
18273	112	query_1	TRUE	3.20332707751842e-10	706	99	23	0.232323232323232	0.0325779036827195	GO:0001568	GO:BP	blood vessel development	21110	367	Artery_-_Aorta_male_3_community	Artery_-_Aorta	male	3
18274	113	query_1	TRUE	8.78582592803662e-10	2008	99	36	0.363636363636364	0.0179282868525896	GO:0009888	GO:BP	tissue development	21110	3826	Artery_-_Aorta_male_3_community	Artery_-_Aorta	male	3
18275	114	query_1	TRUE	1.06780267968816e-09	2763	99	42	0.424242424242424	0.0152008686210641	GO:0048468	GO:BP	cell development	21110	13507	Artery_-_Aorta_male_3_community	Artery_-_Aorta	male	3
18276	115	query_1	TRUE	1.44654119026772e-09	410	99	18	0.181818181818182	0.0439024390243902	GO:0060537	GO:BP	muscle tissue development	21110	15567	Artery_-_Aorta_male_3_community	Artery_-_Aorta	male	3
18277	116	query_1	TRUE	1.46342038346325e-09	1704	99	33	0.333333333333333	0.0193661971830986	GO:0051240	GO:BP	positive regulation of multicellular organismal process	21110	14359	Artery_-_Aorta_male_3_community	Artery_-_Aorta	male	3
18278	117	query_1	TRUE	1.57314385906743e-09	927	99	25	0.252525252525253	0.0269687162891046	GO:0051093	GO:BP	negative regulation of developmental process	21110	14248	Artery_-_Aorta_male_3_community	Artery_-_Aorta	male	3
18279	118	query_1	TRUE	1.74876257156296e-09	95	99	11	0.111111111111111	0.115789473684211	GO:0010586	GO:BP	miRNA metabolic process	21110	4330	Artery_-_Aorta_male_3_community	Artery_-_Aorta	male	3
18280	119	query_1	TRUE	1.9906779325513e-09	481	99	19	0.191919191919192	0.0395010395010395	GO:0007389	GO:BP	pattern specification process	21110	2960	Artery_-_Aorta_male_3_community	Artery_-_Aorta	male	3
18281	120	query_1	TRUE	2.52187443102685e-09	7716	99	71	0.717171717171717	0.0092016588906169	GO:0032501	GO:BP	multicellular organismal process	21110	8031	Artery_-_Aorta_male_3_community	Artery_-_Aorta	male	3
18282	121	query_1	TRUE	2.86107926163703e-09	867	99	24	0.242424242424242	0.027681660899654	GO:0035239	GO:BP	tube morphogenesis	21110	9403	Artery_-_Aorta_male_3_community	Artery_-_Aorta	male	3
18283	122	query_1	TRUE	3.47743961650396e-09	875	99	24	0.242424242424242	0.0274285714285714	GO:0009725	GO:BP	response to hormone	21110	3700	Artery_-_Aorta_male_3_community	Artery_-_Aorta	male	3
18284	123	query_1	TRUE	6.02011966396431e-09	1469	99	30	0.303030303030303	0.0204220558202859	GO:0071495	GO:BP	cellular response to endogenous stimulus	21110	17675	Artery_-_Aorta_male_3_community	Artery_-_Aorta	male	3
18285	124	query_1	TRUE	6.5428290925057e-09	1174	99	27	0.272727272727273	0.0229982964224872	GO:0048646	GO:BP	anatomical structure formation involved in morphogenesis	21110	13644	Artery_-_Aorta_male_3_community	Artery_-_Aorta	male	3
18286	125	query_1	TRUE	9.15669778854913e-09	916	99	24	0.242424242424242	0.0262008733624454	GO:0033993	GO:BP	response to lipid	21110	8812	Artery_-_Aorta_male_3_community	Artery_-_Aorta	male	3
18287	126	query_1	TRUE	1.16019303141493e-08	679	99	21	0.212121212121212	0.0309278350515464	GO:0045596	GO:BP	negative regulation of cell differentiation	21110	12147	Artery_-_Aorta_male_3_community	Artery_-_Aorta	male	3
18288	127	query_1	TRUE	1.24551862107597e-08	606	99	20	0.202020202020202	0.033003300330033	GO:0032870	GO:BP	cellular response to hormone stimulus	21110	8294	Artery_-_Aorta_male_3_community	Artery_-_Aorta	male	3
18289	128	query_1	TRUE	1.47144010669238e-08	22	99	7	0.0707070707070707	0.318181818181818	GO:1902894	GO:BP	negative regulation of miRNA transcription	21110	23652	Artery_-_Aorta_male_3_community	Artery_-_Aorta	male	3
18290	129	query_1	TRUE	1.66672978708137e-08	4017	99	49	0.494949494949495	0.0121981578292258	GO:0006950	GO:BP	response to stress	21110	2640	Artery_-_Aorta_male_3_community	Artery_-_Aorta	male	3
18291	130	query_1	TRUE	1.72345278773853e-08	944	99	24	0.242424242424242	0.0254237288135593	GO:0030097	GO:BP	hemopoiesis	21110	7038	Artery_-_Aorta_male_3_community	Artery_-_Aorta	male	3
18292	131	query_1	TRUE	1.78674961901843e-08	351	99	16	0.161616161616162	0.0455840455840456	GO:0007517	GO:BP	muscle organ development	21110	3070	Artery_-_Aorta_male_3_community	Artery_-_Aorta	male	3
18293	132	query_1	TRUE	2.10712878382367e-08	23	99	7	0.0707070707070707	0.304347826086957	GO:2000629	GO:BP	negative regulation of miRNA metabolic process	21110	27189	Artery_-_Aorta_male_3_community	Artery_-_Aorta	male	3
18294	133	query_1	TRUE	2.19626616741349e-08	955	99	24	0.242424242424242	0.025130890052356	GO:0008284	GO:BP	positive regulation of cell population proliferation	21110	3224	Artery_-_Aorta_male_3_community	Artery_-_Aorta	male	3
18295	134	query_1	TRUE	2.27337759112431e-08	2890	99	41	0.414141414141414	0.0141868512110727	GO:0007166	GO:BP	cell surface receptor signaling pathway	21110	2793	Artery_-_Aorta_male_3_community	Artery_-_Aorta	male	3
18296	135	query_1	TRUE	2.52930016439584e-08	302	99	15	0.151515151515152	0.0496688741721854	GO:0030522	GO:BP	intracellular receptor signaling pathway	21110	7201	Artery_-_Aorta_male_3_community	Artery_-_Aorta	male	3
18297	136	query_1	TRUE	3.38862605285366e-08	124	99	11	0.111111111111111	0.0887096774193548	GO:0003206	GO:BP	cardiac chamber morphogenesis	21110	1661	Artery_-_Aorta_male_3_community	Artery_-_Aorta	male	3
18298	137	query_1	TRUE	4.41612229033847e-08	436	99	17	0.171717171717172	0.0389908256880734	GO:0003002	GO:BP	regionalization	21110	1472	Artery_-_Aorta_male_3_community	Artery_-_Aorta	male	3
18299	138	query_1	TRUE	4.43040118169093e-08	260	99	14	0.141414141414141	0.0538461538461538	GO:0003007	GO:BP	heart morphogenesis	21110	1477	Artery_-_Aorta_male_3_community	Artery_-_Aorta	male	3
18300	139	query_1	TRUE	4.49115919445742e-08	4124	99	49	0.494949494949495	0.0118816682832202	GO:0042221	GO:BP	response to chemical	21110	10621	Artery_-_Aorta_male_3_community	Artery_-_Aorta	male	3
18301	140	query_1	TRUE	4.56200414991744e-08	1082	99	25	0.252525252525253	0.0231053604436229	GO:0035295	GO:BP	tube development	21110	9435	Artery_-_Aorta_male_3_community	Artery_-_Aorta	male	3
18302	141	query_1	TRUE	5.01380122239242e-08	168	99	12	0.121212121212121	0.0714285714285714	GO:0003205	GO:BP	cardiac chamber development	21110	1660	Artery_-_Aorta_male_3_community	Artery_-_Aorta	male	3
18303	142	query_1	TRUE	6.85214448882099e-08	384	99	16	0.161616161616162	0.0416666666666667	GO:0042692	GO:BP	muscle cell differentiation	21110	10878	Artery_-_Aorta_male_3_community	Artery_-_Aorta	male	3
18304	143	query_1	TRUE	6.99719860793267e-08	449	99	17	0.171717171717172	0.0378619153674833	GO:0050673	GO:BP	epithelial cell proliferation	21110	13951	Artery_-_Aorta_male_3_community	Artery_-_Aorta	male	3
18305	144	query_1	TRUE	7.45741016637352e-08	9081	99	75	0.757575757575758	0.00825900231252065	GO:0050896	GO:BP	response to stimulus	21110	14092	Artery_-_Aorta_male_3_community	Artery_-_Aorta	male	3
18306	145	query_1	TRUE	8.41713070825927e-08	674	99	20	0.202020202020202	0.029673590504451	GO:0043009	GO:BP	chordate embryonic development	21110	11060	Artery_-_Aorta_male_3_community	Artery_-_Aorta	male	3
18307	146	query_1	TRUE	8.97360447066071e-08	100	99	10	0.101010101010101	0.1	GO:0060840	GO:BP	artery development	21110	15851	Artery_-_Aorta_male_3_community	Artery_-_Aorta	male	3
18308	147	query_1	TRUE	1.00784619617765e-07	71	99	9	0.0909090909090909	0.126760563380282	GO:0048844	GO:BP	artery morphogenesis	21110	13828	Artery_-_Aorta_male_3_community	Artery_-_Aorta	male	3
18309	148	query_1	TRUE	1.48974883302303e-07	696	99	20	0.202020202020202	0.028735632183908	GO:0009792	GO:BP	embryo development ending in birth or egg hatching	21110	3757	Artery_-_Aorta_male_3_community	Artery_-_Aorta	male	3
18310	149	query_1	TRUE	1.9783020500872e-07	480	99	17	0.171717171717172	0.0354166666666667	GO:1903131	GO:BP	mononuclear cell differentiation	21110	23860	Artery_-_Aorta_male_3_community	Artery_-_Aorta	male	3
18311	150	query_1	TRUE	2.70081297969578e-07	79	99	9	0.0909090909090909	0.113924050632911	GO:0003151	GO:BP	outflow tract morphogenesis	21110	1606	Artery_-_Aorta_male_3_community	Artery_-_Aorta	male	3
18312	151	query_1	TRUE	3.07936246645267e-07	246	99	13	0.131313131313131	0.0528455284552846	GO:0048863	GO:BP	stem cell differentiation	21110	13846	Artery_-_Aorta_male_3_community	Artery_-_Aorta	male	3
18313	152	query_1	TRUE	3.17673305178147e-07	1287	99	26	0.262626262626263	0.0202020202020202	GO:1901701	GO:BP	cellular response to oxygen-containing compound	21110	22662	Artery_-_Aorta_male_3_community	Artery_-_Aorta	male	3
18314	153	query_1	TRUE	4.12949842315436e-07	1005	99	23	0.232323232323232	0.0228855721393035	GO:0060548	GO:BP	negative regulation of cell death	21110	15578	Artery_-_Aorta_male_3_community	Artery_-_Aorta	male	3
18315	154	query_1	TRUE	4.55974700287186e-07	203	99	12	0.121212121212121	0.0591133004926108	GO:0001763	GO:BP	morphogenesis of a branching structure	21110	443	Artery_-_Aorta_male_3_community	Artery_-_Aorta	male	3
18316	155	query_1	TRUE	5.87424654539752e-07	86	99	9	0.0909090909090909	0.104651162790698	GO:0035050	GO:BP	embryonic heart tube development	21110	9259	Artery_-_Aorta_male_3_community	Artery_-_Aorta	male	3
18317	156	query_1	TRUE	7.08792746452831e-07	7521	99	66	0.666666666666667	0.00877542879936179	GO:0051716	GO:BP	cellular response to stimulus	21110	14697	Artery_-_Aorta_male_3_community	Artery_-_Aorta	male	3
18318	157	query_1	TRUE	7.64679208355022e-07	1905	99	31	0.313131313131313	0.0162729658792651	GO:0006915	GO:BP	apoptotic process	21110	2620	Artery_-_Aorta_male_3_community	Artery_-_Aorta	male	3
18319	158	query_1	TRUE	9.69037926766205e-07	6034	99	58	0.585858585858586	0.00961219754723235	GO:0007165	GO:BP	signal transduction	21110	2792	Artery_-_Aorta_male_3_community	Artery_-_Aorta	male	3
18320	159	query_1	TRUE	1.2596153871598e-06	619	99	18	0.181818181818182	0.0290791599353796	GO:0048514	GO:BP	blood vessel morphogenesis	21110	13537	Artery_-_Aorta_male_3_community	Artery_-_Aorta	male	3
18321	160	query_1	TRUE	1.34440019727255e-06	223	99	12	0.121212121212121	0.0538116591928251	GO:0048738	GO:BP	cardiac muscle tissue development	21110	13735	Artery_-_Aorta_male_3_community	Artery_-_Aorta	male	3
18322	161	query_1	TRUE	1.46526007068752e-06	339	99	14	0.141414141414141	0.0412979351032448	GO:0060562	GO:BP	epithelial tube morphogenesis	21110	15589	Artery_-_Aorta_male_3_community	Artery_-_Aorta	male	3
18323	162	query_1	TRUE	1.46917883178778e-06	1491	99	27	0.272727272727273	0.0181086519114688	GO:0043067	GO:BP	regulation of programmed cell death	21110	11095	Artery_-_Aorta_male_3_community	Artery_-_Aorta	male	3
18324	163	query_1	TRUE	1.48907708108105e-06	225	99	12	0.121212121212121	0.0533333333333333	GO:0009952	GO:BP	anterior/posterior pattern specification	21110	3868	Artery_-_Aorta_male_3_community	Artery_-_Aorta	male	3
18325	164	query_1	TRUE	1.56269444135087e-06	1961	99	31	0.313131313131313	0.01580826109128	GO:0012501	GO:BP	programmed cell death	21110	4688	Artery_-_Aorta_male_3_community	Artery_-_Aorta	male	3
18326	165	query_1	TRUE	1.77470694963605e-06	6493	99	60	0.606060606060606	0.00924072077622055	GO:0023052	GO:BP	signaling	21110	7002	Artery_-_Aorta_male_3_community	Artery_-_Aorta	male	3
18327	166	query_1	TRUE	1.93860172445352e-06	636	99	18	0.181818181818182	0.0283018867924528	GO:0048729	GO:BP	tissue morphogenesis	21110	13726	Artery_-_Aorta_male_3_community	Artery_-_Aorta	male	3
18328	167	query_1	TRUE	2.06173828021148e-06	137	99	10	0.101010101010101	0.072992700729927	GO:0051147	GO:BP	regulation of muscle cell differentiation	21110	14292	Artery_-_Aorta_male_3_community	Artery_-_Aorta	male	3
18329	168	query_1	TRUE	2.3001326565477e-06	905	99	21	0.212121212121212	0.0232044198895028	GO:0043069	GO:BP	negative regulation of programmed cell death	21110	11097	Artery_-_Aorta_male_3_community	Artery_-_Aorta	male	3
18330	169	query_1	TRUE	2.54412759377408e-06	1310	99	25	0.252525252525253	0.0190839694656489	GO:0051094	GO:BP	positive regulation of developmental process	21110	14249	Artery_-_Aorta_male_3_community	Artery_-_Aorta	male	3
18331	170	query_1	TRUE	2.66635218308271e-06	2129	99	32	0.323232323232323	0.0150305307656177	GO:0008219	GO:BP	cell death	21110	3218	Artery_-_Aorta_male_3_community	Artery_-_Aorta	male	3
18332	171	query_1	TRUE	2.7406650081491e-06	1648	99	28	0.282828282828283	0.0169902912621359	GO:0010941	GO:BP	regulation of cell death	21110	4635	Artery_-_Aorta_male_3_community	Artery_-_Aorta	male	3
18333	172	query_1	TRUE	2.96436638525469e-06	239	99	12	0.121212121212121	0.0502092050209205	GO:0014706	GO:BP	striated muscle tissue development	21110	4763	Artery_-_Aorta_male_3_community	Artery_-_Aorta	male	3
18334	173	query_1	TRUE	3.02156343940118e-06	188	99	11	0.111111111111111	0.0585106382978723	GO:0061138	GO:BP	morphogenesis of a branching epithelium	21110	16122	Artery_-_Aorta_male_3_community	Artery_-_Aorta	male	3
18335	174	query_1	TRUE	3.35909230857882e-06	144	99	10	0.101010101010101	0.0694444444444444	GO:0035051	GO:BP	cardiocyte differentiation	21110	9260	Artery_-_Aorta_male_3_community	Artery_-_Aorta	male	3
18336	175	query_1	TRUE	3.69541275193357e-06	6604	99	60	0.606060606060606	0.00908540278619019	GO:0007154	GO:BP	cell communication	21110	2781	Artery_-_Aorta_male_3_community	Artery_-_Aorta	male	3
18337	176	query_1	TRUE	3.87740862196989e-06	1231	99	24	0.242424242424242	0.0194963444354184	GO:0060429	GO:BP	epithelium development	21110	15465	Artery_-_Aorta_male_3_community	Artery_-_Aorta	male	3
18338	177	query_1	TRUE	4.65371020648878e-06	1459	99	26	0.262626262626263	0.0178204249485949	GO:0042981	GO:BP	regulation of apoptotic process	21110	11046	Artery_-_Aorta_male_3_community	Artery_-_Aorta	male	3
18339	178	query_1	TRUE	5.21515507406163e-06	310	99	13	0.131313131313131	0.0419354838709677	GO:0060485	GO:BP	mesenchyme development	21110	15517	Artery_-_Aorta_male_3_community	Artery_-_Aorta	male	3
18340	179	query_1	TRUE	5.57739879493379e-06	376	99	14	0.141414141414141	0.0372340425531915	GO:0050678	GO:BP	regulation of epithelial cell proliferation	21110	13956	Artery_-_Aorta_male_3_community	Artery_-_Aorta	male	3
18341	180	query_1	TRUE	6.24562036960501e-06	602	99	17	0.171717171717172	0.0282392026578073	GO:0071396	GO:BP	cellular response to lipid	21110	17594	Artery_-_Aorta_male_3_community	Artery_-_Aorta	male	3
18342	181	query_1	TRUE	6.9129604790901e-06	527	99	16	0.161616161616162	0.0303605313092979	GO:0002009	GO:BP	morphogenesis of an epithelium	21110	628	Artery_-_Aorta_male_3_community	Artery_-_Aorta	male	3
18343	182	query_1	TRUE	7.60902489892605e-06	610	99	17	0.171717171717172	0.0278688524590164	GO:0002521	GO:BP	leukocyte differentiation	21110	1061	Artery_-_Aorta_male_3_community	Artery_-_Aorta	male	3
18344	183	query_1	TRUE	7.79126414976466e-06	157	99	10	0.101010101010101	0.0636942675159236	GO:0048754	GO:BP	branching morphogenesis of an epithelial tube	21110	13745	Artery_-_Aorta_male_3_community	Artery_-_Aorta	male	3
18345	184	query_1	TRUE	8.67695024124479e-06	116	99	9	0.0909090909090909	0.0775862068965517	GO:0001708	GO:BP	cell fate specification	21110	414	Artery_-_Aorta_male_3_community	Artery_-_Aorta	male	3
18346	185	query_1	TRUE	9.45288431901814e-06	884	99	20	0.202020202020202	0.0226244343891403	GO:0043066	GO:BP	negative regulation of apoptotic process	21110	11094	Artery_-_Aorta_male_3_community	Artery_-_Aorta	male	3
18347	186	query_1	TRUE	1.26783039287703e-05	550	99	16	0.161616161616162	0.0290909090909091	GO:0001501	GO:BP	skeletal system development	21110	331	Artery_-_Aorta_male_3_community	Artery_-_Aorta	male	3
18348	187	query_1	TRUE	1.78761567711757e-05	412	99	14	0.141414141414141	0.0339805825242718	GO:1903706	GO:BP	regulation of hemopoiesis	21110	24346	Artery_-_Aorta_male_3_community	Artery_-_Aorta	male	3
18349	188	query_1	TRUE	1.8034279062568e-05	126	99	9	0.0909090909090909	0.0714285714285714	GO:0003231	GO:BP	cardiac ventricle development	21110	1686	Artery_-_Aorta_male_3_community	Artery_-_Aorta	male	3
18350	189	query_1	TRUE	2.23613973064263e-05	835	99	19	0.191919191919192	0.0227544910179641	GO:0060284	GO:BP	regulation of cell development	21110	15333	Artery_-_Aorta_male_3_community	Artery_-_Aorta	male	3
18351	190	query_1	TRUE	2.26092446186307e-05	58	99	7	0.0707070707070707	0.120689655172414	GO:0072132	GO:BP	mesenchyme morphogenesis	21110	18133	Artery_-_Aorta_male_3_community	Artery_-_Aorta	male	3
18352	191	query_1	TRUE	2.55550405997658e-05	59	99	7	0.0707070707070707	0.11864406779661	GO:0035904	GO:BP	aorta development	21110	9835	Artery_-_Aorta_male_3_community	Artery_-_Aorta	male	3
18353	192	query_1	TRUE	2.62823315213781e-05	1949	99	29	0.292929292929293	0.0148794253463315	GO:0033554	GO:BP	cellular response to stress	21110	8724	Artery_-_Aorta_male_3_community	Artery_-_Aorta	male	3
18354	193	query_1	TRUE	2.80766364316865e-05	427	99	14	0.141414141414141	0.0327868852459016	GO:0043434	GO:BP	response to peptide hormone	21110	11281	Artery_-_Aorta_male_3_community	Artery_-_Aorta	male	3
18355	194	query_1	TRUE	2.88199913439584e-05	60	99	7	0.0707070707070707	0.116666666666667	GO:0051148	GO:BP	negative regulation of muscle cell differentiation	21110	14293	Artery_-_Aorta_male_3_community	Artery_-_Aorta	male	3
18356	195	query_1	TRUE	2.89157670928257e-05	428	99	14	0.141414141414141	0.0327102803738318	GO:0030098	GO:BP	lymphocyte differentiation	21110	7039	Artery_-_Aorta_male_3_community	Artery_-_Aorta	male	3
18357	196	query_1	TRUE	3.19135164126054e-05	507	99	15	0.151515151515152	0.029585798816568	GO:1901652	GO:BP	response to peptide	21110	22626	Artery_-_Aorta_male_3_community	Artery_-_Aorta	male	3
18358	197	query_1	TRUE	3.52732306531317e-05	136	99	9	0.0909090909090909	0.0661764705882353	GO:0007368	GO:BP	determination of left/right symmetry	21110	2941	Artery_-_Aorta_male_3_community	Artery_-_Aorta	male	3
18359	198	query_1	TRUE	4.24634542169006e-05	303	99	12	0.121212121212121	0.0396039603960396	GO:0048562	GO:BP	embryonic organ morphogenesis	21110	13573	Artery_-_Aorta_male_3_community	Artery_-_Aorta	male	3
18360	199	query_1	TRUE	4.26878417109819e-05	139	99	9	0.0909090909090909	0.0647482014388489	GO:0030879	GO:BP	mammary gland development	21110	7315	Artery_-_Aorta_male_3_community	Artery_-_Aorta	male	3
18361	200	query_1	TRUE	4.83575705957941e-05	141	99	9	0.0909090909090909	0.0638297872340425	GO:0060972	GO:BP	left/right pattern formation	21110	15970	Artery_-_Aorta_male_3_community	Artery_-_Aorta	male	3
18362	201	query_1	TRUE	4.98661079664049e-05	447	99	14	0.141414141414141	0.0313199105145414	GO:0048732	GO:BP	gland development	21110	13729	Artery_-_Aorta_male_3_community	Artery_-_Aorta	male	3
18363	202	query_1	TRUE	5.58990315130947e-05	2547	99	33	0.333333333333333	0.0129564193168433	GO:0007399	GO:BP	nervous system development	21110	2969	Artery_-_Aorta_male_3_community	Artery_-_Aorta	male	3
18364	203	query_1	TRUE	5.67996863648384e-05	66	99	7	0.0707070707070707	0.106060606060606	GO:0001947	GO:BP	heart looping	21110	573	Artery_-_Aorta_male_3_community	Artery_-_Aorta	male	3
18365	204	query_1	TRUE	6.17030938218553e-05	145	99	9	0.0909090909090909	0.0620689655172414	GO:0009855	GO:BP	determination of bilateral symmetry	21110	3805	Artery_-_Aorta_male_3_community	Artery_-_Aorta	male	3
18366	205	query_1	TRUE	6.48968944586628e-05	618	99	16	0.161616161616162	0.0258899676375405	GO:0048598	GO:BP	embryonic morphogenesis	21110	13605	Artery_-_Aorta_male_3_community	Artery_-_Aorta	male	3
18367	206	query_1	TRUE	6.55040880280719e-05	146	99	9	0.0909090909090909	0.0616438356164384	GO:0009799	GO:BP	specification of symmetry	21110	3761	Artery_-_Aorta_male_3_community	Artery_-_Aorta	male	3
18368	207	query_1	TRUE	6.98274203834037e-05	709	99	17	0.171717171717172	0.0239774330042313	GO:0008285	GO:BP	negative regulation of cell population proliferation	21110	3225	Artery_-_Aorta_male_3_community	Artery_-_Aorta	male	3
18369	208	query_1	TRUE	7.00196104907835e-05	2710	99	34	0.343434343434343	0.0125461254612546	GO:0002376	GO:BP	immune system process	21110	924	Artery_-_Aorta_male_3_community	Artery_-_Aorta	male	3
18370	209	query_1	TRUE	8.24469009887882e-05	1110	99	21	0.212121212121212	0.0189189189189189	GO:0051241	GO:BP	negative regulation of multicellular organismal process	21110	14360	Artery_-_Aorta_male_3_community	Artery_-_Aorta	male	3
18371	210	query_1	TRUE	8.61057666900696e-05	70	99	7	0.0707070707070707	0.1	GO:0003208	GO:BP	cardiac ventricle morphogenesis	21110	1663	Artery_-_Aorta_male_3_community	Artery_-_Aorta	male	3
18372	211	query_1	TRUE	9.05076109802619e-05	1012	99	20	0.202020202020202	0.0197628458498024	GO:0045321	GO:BP	leukocyte activation	21110	12051	Artery_-_Aorta_male_3_community	Artery_-_Aorta	male	3
18373	212	query_1	TRUE	0.000100036717213306	205	99	10	0.101010101010101	0.0487804878048781	GO:0033002	GO:BP	muscle cell proliferation	21110	8400	Artery_-_Aorta_male_3_community	Artery_-_Aorta	male	3
18374	213	query_1	TRUE	0.000105006059160089	72	99	7	0.0707070707070707	0.0972222222222222	GO:0061371	GO:BP	determination of heart left/right asymmetry	21110	16341	Artery_-_Aorta_male_3_community	Artery_-_Aorta	male	3
18375	214	query_1	TRUE	0.000105006059160089	72	99	7	0.0707070707070707	0.0972222222222222	GO:0003143	GO:BP	embryonic heart tube morphogenesis	21110	1598	Artery_-_Aorta_male_3_community	Artery_-_Aorta	male	3
18376	215	query_1	TRUE	0.000122361847066428	1136	99	21	0.212121212121212	0.0184859154929577	GO:1901698	GO:BP	response to nitrogen compound	21110	22659	Artery_-_Aorta_male_3_community	Artery_-_Aorta	male	3
18377	216	query_1	TRUE	0.000135194296496462	935	99	19	0.191919191919192	0.0203208556149733	GO:0014070	GO:BP	response to organic cyclic compound	21110	4755	Artery_-_Aorta_male_3_community	Artery_-_Aorta	male	3
18378	217	query_1	TRUE	0.000139871662701479	75	99	7	0.0707070707070707	0.0933333333333333	GO:0055017	GO:BP	cardiac muscle tissue growth	21110	15036	Artery_-_Aorta_male_3_community	Artery_-_Aorta	male	3
18379	218	query_1	TRUE	0.000155597775127755	4013	99	42	0.424242424242424	0.0104659855469723	GO:0048583	GO:BP	regulation of response to stimulus	21110	13594	Artery_-_Aorta_male_3_community	Artery_-_Aorta	male	3
18380	219	query_1	TRUE	0.000166937167698113	1157	99	21	0.212121212121212	0.0181503889369058	GO:0001775	GO:BP	cell activation	21110	454	Artery_-_Aorta_male_3_community	Artery_-_Aorta	male	3
18381	220	query_1	TRUE	0.000168574276833178	849	99	18	0.181818181818182	0.0212014134275618	GO:0045597	GO:BP	positive regulation of cell differentiation	21110	12148	Artery_-_Aorta_male_3_community	Artery_-_Aorta	male	3
18382	221	query_1	TRUE	0.000178641456711977	578	99	15	0.151515151515152	0.0259515570934256	GO:0071407	GO:BP	cellular response to organic cyclic compound	21110	17605	Artery_-_Aorta_male_3_community	Artery_-_Aorta	male	3
18383	222	query_1	TRUE	0.000184701146499916	1504	99	24	0.242424242424242	0.0159574468085106	GO:0002682	GO:BP	regulation of immune system process	21110	1218	Artery_-_Aorta_male_3_community	Artery_-_Aorta	male	3
18384	223	query_1	TRUE	0.000193049254602605	1060	99	20	0.202020202020202	0.0188679245283019	GO:0010243	GO:BP	response to organonitrogen compound	21110	4100	Artery_-_Aorta_male_3_community	Artery_-_Aorta	male	3
18385	224	query_1	TRUE	0.000308409255855014	84	99	7	0.0707070707070707	0.0833333333333333	GO:0060419	GO:BP	heart growth	21110	15456	Artery_-_Aorta_male_3_community	Artery_-_Aorta	male	3
18386	225	query_1	TRUE	0.000378812331455321	703	99	16	0.161616161616162	0.0227596017069701	GO:1901699	GO:BP	cellular response to nitrogen compound	21110	22660	Artery_-_Aorta_male_3_community	Artery_-_Aorta	male	3
18387	226	query_1	TRUE	0.000401536446035842	302	99	11	0.111111111111111	0.0364238410596026	GO:0030217	GO:BP	T cell differentiation	21110	7088	Artery_-_Aorta_male_3_community	Artery_-_Aorta	male	3
18388	227	query_1	TRUE	0.000433012952884728	710	99	16	0.161616161616162	0.0225352112676056	GO:0070848	GO:BP	response to growth factor	21110	17276	Artery_-_Aorta_male_3_community	Artery_-_Aorta	male	3
18389	228	query_1	TRUE	0.000460299558413852	89	99	7	0.0707070707070707	0.0786516853932584	GO:0046620	GO:BP	regulation of organ growth	21110	12970	Artery_-_Aorta_male_3_community	Artery_-_Aorta	male	3
18390	229	query_1	TRUE	0.00047266629898555	1705	99	25	0.252525252525253	0.0146627565982405	GO:0022008	GO:BP	neurogenesis	21110	6923	Artery_-_Aorta_male_3_community	Artery_-_Aorta	male	3
18391	230	query_1	TRUE	0.0004903484142635	243	99	10	0.101010101010101	0.0411522633744856	GO:0048762	GO:BP	mesenchymal cell differentiation	21110	13753	Artery_-_Aorta_male_3_community	Artery_-_Aorta	male	3
18392	231	query_1	TRUE	0.00050504667836297	309	99	11	0.111111111111111	0.0355987055016181	GO:0071375	GO:BP	cellular response to peptide hormone stimulus	21110	17573	Artery_-_Aorta_male_3_community	Artery_-_Aorta	male	3
18393	232	query_1	TRUE	0.000505665288785062	29	99	5	0.0505050505050505	0.172413793103448	GO:0035886	GO:BP	vascular associated smooth muscle cell differentiation	21110	9820	Artery_-_Aorta_male_3_community	Artery_-_Aorta	male	3
18394	233	query_1	TRUE	0.000541834362623614	135	99	8	0.0808080808080808	0.0592592592592593	GO:0007498	GO:BP	mesoderm development	21110	3055	Artery_-_Aorta_male_3_community	Artery_-_Aorta	male	3
18395	234	query_1	TRUE	0.000604549774719411	30	99	5	0.0505050505050505	0.166666666666667	GO:0051150	GO:BP	regulation of smooth muscle cell differentiation	21110	14295	Artery_-_Aorta_male_3_community	Artery_-_Aorta	male	3
18396	235	query_1	TRUE	0.000641598438152594	138	99	8	0.0808080808080808	0.0579710144927536	GO:0043401	GO:BP	steroid hormone mediated signaling pathway	21110	11260	Artery_-_Aorta_male_3_community	Artery_-_Aorta	male	3
18397	236	query_1	TRUE	0.000718138474643775	31	99	5	0.0505050505050505	0.161290322580645	GO:0001945	GO:BP	lymph vessel development	21110	571	Artery_-_Aorta_male_3_community	Artery_-_Aorta	male	3
18398	237	query_1	TRUE	0.000741103918226348	739	99	16	0.161616161616162	0.0216508795669824	GO:0001817	GO:BP	regulation of cytokine production	21110	488	Artery_-_Aorta_male_3_community	Artery_-_Aorta	male	3
18399	238	query_1	TRUE	0.000825593748367101	745	99	16	0.161616161616162	0.0214765100671141	GO:0001816	GO:BP	cytokine production	21110	487	Artery_-_Aorta_male_3_community	Artery_-_Aorta	male	3
18400	239	query_1	TRUE	0.000881062353981618	847	99	17	0.171717171717172	0.0200708382526564	GO:0046649	GO:BP	lymphocyte activation	21110	12996	Artery_-_Aorta_male_3_community	Artery_-_Aorta	male	3
18401	240	query_1	TRUE	0.000918982634200664	482	99	13	0.131313131313131	0.0269709543568465	GO:0019221	GO:BP	cytokine-mediated signaling pathway	21110	5899	Artery_-_Aorta_male_3_community	Artery_-_Aorta	male	3
18402	241	query_1	TRUE	0.000995694756913471	33	99	5	0.0505050505050505	0.151515151515152	GO:0035909	GO:BP	aorta morphogenesis	21110	9840	Artery_-_Aorta_male_3_community	Artery_-_Aorta	male	3
18403	242	query_1	TRUE	0.000997841937128713	661	99	15	0.151515151515152	0.0226928895612708	GO:0002694	GO:BP	regulation of leukocyte activation	21110	1230	Artery_-_Aorta_male_3_community	Artery_-_Aorta	male	3
18404	243	query_1	TRUE	0.000998613457548097	14	99	4	0.0404040404040404	0.285714285714286	GO:0003207	GO:BP	cardiac chamber formation	21110	1662	Artery_-_Aorta_male_3_community	Artery_-_Aorta	male	3
18405	244	query_1	TRUE	0.00101709626748152	662	99	15	0.151515151515152	0.0226586102719033	GO:0071417	GO:BP	cellular response to organonitrogen compound	21110	17615	Artery_-_Aorta_male_3_community	Artery_-_Aorta	male	3
18406	245	query_1	TRUE	0.00106779174137216	408	99	12	0.121212121212121	0.0294117647058824	GO:0001701	GO:BP	in utero embryonic development	21110	407	Artery_-_Aorta_male_3_community	Artery_-_Aorta	male	3
18407	246	query_1	TRUE	0.00117398236831594	102	99	7	0.0707070707070707	0.0686274509803922	GO:0032606	GO:BP	type I interferon production	21110	8078	Artery_-_Aorta_male_3_community	Artery_-_Aorta	male	3
18408	247	query_1	TRUE	0.00117398236831594	102	99	7	0.0707070707070707	0.0686274509803922	GO:0032479	GO:BP	regulation of type I interferon production	21110	8010	Artery_-_Aorta_male_3_community	Artery_-_Aorta	male	3
18409	248	query_1	TRUE	0.00123669287668148	2900	99	33	0.333333333333333	0.0113793103448276	GO:0009605	GO:BP	response to external stimulus	21110	3610	Artery_-_Aorta_male_3_community	Artery_-_Aorta	male	3
18410	249	query_1	TRUE	0.00147821299087674	1438	99	22	0.222222222222222	0.0152990264255911	GO:0080134	GO:BP	regulation of response to stress	21110	18808	Artery_-_Aorta_male_3_community	Artery_-_Aorta	male	3
18411	250	query_1	TRUE	0.00164208215727963	213	99	9	0.0909090909090909	0.0422535211267606	GO:0071383	GO:BP	cellular response to steroid hormone stimulus	21110	17581	Artery_-_Aorta_male_3_community	Artery_-_Aorta	male	3
18412	251	query_1	TRUE	0.00180262374725292	16	99	4	0.0404040404040404	0.25	GO:0051151	GO:BP	negative regulation of smooth muscle cell differentiation	21110	14296	Artery_-_Aorta_male_3_community	Artery_-_Aorta	male	3
18413	252	query_1	TRUE	0.00195885775713049	69	99	6	0.0606060606060606	0.0869565217391304	GO:0014855	GO:BP	striated muscle cell proliferation	21110	4853	Artery_-_Aorta_male_3_community	Artery_-_Aorta	male	3
18414	253	query_1	TRUE	0.00203124535510226	2669	99	31	0.313131313131313	0.0116148370176096	GO:0035556	GO:BP	intracellular signal transduction	21110	9589	Artery_-_Aorta_male_3_community	Artery_-_Aorta	male	3
18415	254	query_1	TRUE	0.00208628457090959	111	99	7	0.0707070707070707	0.0630630630630631	GO:0055007	GO:BP	cardiac muscle cell differentiation	21110	15026	Artery_-_Aorta_male_3_community	Artery_-_Aorta	male	3
18416	255	query_1	TRUE	0.00221690010557787	112	99	7	0.0707070707070707	0.0625	GO:0045445	GO:BP	myoblast differentiation	21110	12077	Artery_-_Aorta_male_3_community	Artery_-_Aorta	male	3
18417	256	query_1	TRUE	0.00225844565566403	5	99	3	0.0303030303030303	0.6	GO:0071376	GO:BP	cellular response to corticotropin-releasing hormone stimulus	21110	17574	Artery_-_Aorta_male_3_community	Artery_-_Aorta	male	3
18418	257	query_1	TRUE	0.00225844565566403	5	99	3	0.0303030303030303	0.6	GO:0043435	GO:BP	response to corticotropin-releasing hormone	21110	11282	Artery_-_Aorta_male_3_community	Artery_-_Aorta	male	3
18419	258	query_1	TRUE	0.00238846899660689	164	99	8	0.0808080808080808	0.0487804878048781	GO:0035265	GO:BP	organ growth	21110	9412	Artery_-_Aorta_male_3_community	Artery_-_Aorta	male	3
18420	259	query_1	TRUE	0.00246227314860512	1130	99	19	0.191919191919192	0.0168141592920354	GO:0051726	GO:BP	regulation of cell cycle	21110	14699	Artery_-_Aorta_male_3_community	Artery_-_Aorta	male	3
18421	260	query_1	TRUE	0.00271714959935339	716	99	15	0.151515151515152	0.0209497206703911	GO:0050865	GO:BP	regulation of cell activation	21110	14066	Artery_-_Aorta_male_3_community	Artery_-_Aorta	male	3
18422	261	query_1	TRUE	0.00273996725334962	73	99	6	0.0606060606060606	0.0821917808219178	GO:0003170	GO:BP	heart valve development	21110	1625	Artery_-_Aorta_male_3_community	Artery_-_Aorta	male	3
18423	262	query_1	TRUE	0.00298591659049811	370	99	11	0.111111111111111	0.0297297297297297	GO:1901653	GO:BP	cellular response to peptide	21110	22627	Artery_-_Aorta_male_3_community	Artery_-_Aorta	male	3
18424	263	query_1	TRUE	0.00301355047101605	722	99	15	0.151515151515152	0.0207756232686981	GO:0030855	GO:BP	epithelial cell differentiation	21110	7304	Artery_-_Aorta_male_3_community	Artery_-_Aorta	male	3
18425	264	query_1	TRUE	0.0032135735171098	630	99	14	0.141414141414141	0.0222222222222222	GO:0040008	GO:BP	regulation of growth	21110	10461	Artery_-_Aorta_male_3_community	Artery_-_Aorta	male	3
18426	265	query_1	TRUE	0.0032166378417637	75	99	6	0.0606060606060606	0.08	GO:0048332	GO:BP	mesoderm morphogenesis	21110	13407	Artery_-_Aorta_male_3_community	Artery_-_Aorta	male	3
18427	266	query_1	TRUE	0.00354473966546765	937	99	17	0.171717171717172	0.0181430096051227	GO:0040007	GO:BP	growth	21110	10460	Artery_-_Aorta_male_3_community	Artery_-_Aorta	male	3
18428	267	query_1	TRUE	0.00358588700947257	234	99	9	0.0909090909090909	0.0384615384615385	GO:0048705	GO:BP	skeletal system morphogenesis	21110	13702	Artery_-_Aorta_male_3_community	Artery_-_Aorta	male	3
18429	268	query_1	TRUE	0.00379773223169167	19	99	4	0.0404040404040404	0.210526315789474	GO:0042693	GO:BP	muscle cell fate commitment	21110	10879	Artery_-_Aorta_male_3_community	Artery_-_Aorta	male	3
18430	269	query_1	TRUE	0.00437381995565235	79	99	6	0.0606060606060606	0.0759493670886076	GO:0043502	GO:BP	regulation of muscle adaptation	21110	11331	Artery_-_Aorta_male_3_community	Artery_-_Aorta	male	3
18431	270	query_1	TRUE	0.00480494938102829	180	99	8	0.0808080808080808	0.0444444444444444	GO:0045580	GO:BP	regulation of T cell differentiation	21110	12131	Artery_-_Aorta_male_3_community	Artery_-_Aorta	male	3
18432	271	query_1	TRUE	0.00490244721428958	45	99	5	0.0505050505050505	0.111111111111111	GO:0010463	GO:BP	mesenchymal cell proliferation	21110	4247	Artery_-_Aorta_male_3_community	Artery_-_Aorta	male	3
18433	272	query_1	TRUE	0.00490244721428958	45	99	5	0.0505050505050505	0.111111111111111	GO:0033173	GO:BP	calcineurin-NFAT signaling cascade	21110	8498	Artery_-_Aorta_male_3_community	Artery_-_Aorta	male	3
18434	273	query_1	TRUE	0.00516406265112447	127	99	7	0.0707070707070707	0.0551181102362205	GO:0022612	GO:BP	gland morphogenesis	21110	6981	Artery_-_Aorta_male_3_community	Artery_-_Aorta	male	3
18435	274	query_1	TRUE	0.0055018223739966	317	99	10	0.101010101010101	0.0315457413249211	GO:1902105	GO:BP	regulation of leukocyte differentiation	21110	23039	Artery_-_Aorta_male_3_community	Artery_-_Aorta	male	3
18436	275	query_1	TRUE	0.00596071476451621	481	99	12	0.121212121212121	0.0249480249480249	GO:0001819	GO:BP	positive regulation of cytokine production	21110	490	Artery_-_Aorta_male_3_community	Artery_-_Aorta	male	3
18437	276	query_1	TRUE	0.00602587715101119	1823	99	24	0.242424242424242	0.0131651124520022	GO:0006952	GO:BP	defense response	21110	2641	Artery_-_Aorta_male_3_community	Artery_-_Aorta	male	3
18438	277	query_1	TRUE	0.00604449384042068	764	99	15	0.151515151515152	0.0196335078534031	GO:0048871	GO:BP	multicellular organismal-level homeostasis	21110	13854	Artery_-_Aorta_male_3_community	Artery_-_Aorta	male	3
18439	278	query_1	TRUE	0.00650237899042993	323	99	10	0.101010101010101	0.0309597523219814	GO:0048638	GO:BP	regulation of developmental growth	21110	13636	Artery_-_Aorta_male_3_community	Artery_-_Aorta	male	3
18440	279	query_1	TRUE	0.00653421100664493	1092	99	18	0.181818181818182	0.0164835164835165	GO:0007417	GO:BP	central nervous system development	21110	2983	Artery_-_Aorta_male_3_community	Artery_-_Aorta	male	3
18441	280	query_1	TRUE	0.0066836711166157	324	99	10	0.101010101010101	0.0308641975308642	GO:0072001	GO:BP	renal system development	21110	18005	Artery_-_Aorta_male_3_community	Artery_-_Aorta	male	3
18442	281	query_1	TRUE	0.00679480462097331	48	99	5	0.0505050505050505	0.104166666666667	GO:0097720	GO:BP	calcineurin-mediated signaling	21110	19795	Artery_-_Aorta_male_3_community	Artery_-_Aorta	male	3
18443	282	query_1	TRUE	0.00744791614948929	990	99	17	0.171717171717172	0.0171717171717172	GO:0007167	GO:BP	enzyme-linked receptor protein signaling pathway	21110	2794	Artery_-_Aorta_male_3_community	Artery_-_Aorta	male	3
18444	283	query_1	TRUE	0.00781470866459878	680	99	14	0.141414141414141	0.0205882352941176	GO:0071363	GO:BP	cellular response to growth factor stimulus	21110	17561	Artery_-_Aorta_male_3_community	Artery_-_Aorta	male	3
18445	284	query_1	TRUE	0.00785074944964431	7	99	3	0.0303030303030303	0.428571428571429	GO:0032808	GO:BP	lacrimal gland development	21110	8262	Artery_-_Aorta_male_3_community	Artery_-_Aorta	male	3
18446	285	query_1	TRUE	0.00834560033403503	50	99	5	0.0505050505050505	0.1	GO:0060038	GO:BP	cardiac muscle cell proliferation	21110	15132	Artery_-_Aorta_male_3_community	Artery_-_Aorta	male	3
18447	286	query_1	TRUE	0.00904855985659127	196	99	8	0.0808080808080808	0.0408163265306122	GO:0009755	GO:BP	hormone-mediated signaling pathway	21110	3730	Artery_-_Aorta_male_3_community	Artery_-_Aorta	male	3
18448	287	query_1	TRUE	0.00921849353058065	51	99	5	0.0505050505050505	0.0980392156862745	GO:1902895	GO:BP	positive regulation of miRNA transcription	21110	23653	Artery_-_Aorta_male_3_community	Artery_-_Aorta	male	3
18449	288	query_1	TRUE	0.00948784833735394	1359	99	20	0.202020202020202	0.0147167034584253	GO:0010648	GO:BP	negative regulation of cell communication	21110	4390	Artery_-_Aorta_male_3_community	Artery_-_Aorta	male	3
18450	289	query_1	TRUE	0.00948784833735394	1359	99	20	0.202020202020202	0.0147167034584253	GO:0023057	GO:BP	negative regulation of signaling	21110	7004	Artery_-_Aorta_male_3_community	Artery_-_Aorta	male	3
18451	290	query_1	TRUE	0.00988471115684961	419	99	11	0.111111111111111	0.0262529832935561	GO:0030099	GO:BP	myeloid cell differentiation	21110	7040	Artery_-_Aorta_male_3_community	Artery_-_Aorta	male	3
18452	291	query_1	TRUE	0.0100396781065058	1488	99	21	0.212121212121212	0.0141129032258065	GO:0048699	GO:BP	generation of neurons	21110	13696	Artery_-_Aorta_male_3_community	Artery_-_Aorta	male	3
18453	292	query_1	TRUE	0.010147218401821	1616	99	22	0.222222222222222	0.0136138613861386	GO:0048585	GO:BP	negative regulation of response to stimulus	21110	13596	Artery_-_Aorta_male_3_community	Artery_-_Aorta	male	3
18454	293	query_1	TRUE	0.0101614476212101	52	99	5	0.0505050505050505	0.0961538461538462	GO:0003197	GO:BP	endocardial cushion development	21110	1652	Artery_-_Aorta_male_3_community	Artery_-_Aorta	male	3
18455	294	query_1	TRUE	0.0108982687687077	201	99	8	0.0808080808080808	0.0398009950248756	GO:0002520	GO:BP	immune system development	21110	1060	Artery_-_Aorta_male_3_community	Artery_-_Aorta	male	3
18456	295	query_1	TRUE	0.0110853088352941	1252	99	19	0.191919191919192	0.0151757188498403	GO:0009968	GO:BP	negative regulation of signal transduction	21110	3884	Artery_-_Aorta_male_3_community	Artery_-_Aorta	male	3
18457	296	query_1	TRUE	0.0115707027490879	426	99	11	0.111111111111111	0.0258215962441315	GO:0003012	GO:BP	muscle system process	21110	1482	Artery_-_Aorta_male_3_community	Artery_-_Aorta	male	3
18458	297	query_1	TRUE	0.0121296883572479	25	99	4	0.0404040404040404	0.16	GO:0002053	GO:BP	positive regulation of mesenchymal cell proliferation	21110	669	Artery_-_Aorta_male_3_community	Artery_-_Aorta	male	3
18459	298	query_1	TRUE	0.0121296883572479	25	99	4	0.0404040404040404	0.16	GO:0032727	GO:BP	positive regulation of interferon-alpha production	21110	8196	Artery_-_Aorta_male_3_community	Artery_-_Aorta	male	3
18460	299	query_1	TRUE	0.0122735026575227	54	99	5	0.0505050505050505	0.0925925925925926	GO:0055021	GO:BP	regulation of cardiac muscle tissue growth	21110	15040	Artery_-_Aorta_male_3_community	Artery_-_Aorta	male	3
18461	300	query_1	TRUE	0.0122735026575227	54	99	5	0.0505050505050505	0.0925925925925926	GO:0010611	GO:BP	regulation of cardiac muscle hypertrophy	21110	4354	Artery_-_Aorta_male_3_community	Artery_-_Aorta	male	3
18462	301	query_1	TRUE	0.0125183831515864	8	99	3	0.0303030303030303	0.375	GO:1905064	GO:BP	negative regulation of vascular associated smooth muscle cell differentiation	21110	25512	Artery_-_Aorta_male_3_community	Artery_-_Aorta	male	3
18463	302	query_1	TRUE	0.0136813328663821	96	99	6	0.0606060606060606	0.0625	GO:0014033	GO:BP	neural crest cell differentiation	21110	4719	Artery_-_Aorta_male_3_community	Artery_-_Aorta	male	3
18464	303	query_1	TRUE	0.0147149957358829	56	99	5	0.0505050505050505	0.0892857142857143	GO:0032608	GO:BP	interferon-beta production	21110	8080	Artery_-_Aorta_male_3_community	Artery_-_Aorta	male	3
18465	304	query_1	TRUE	0.0147149957358829	56	99	5	0.0505050505050505	0.0892857142857143	GO:0032648	GO:BP	regulation of interferon-beta production	21110	8119	Artery_-_Aorta_male_3_community	Artery_-_Aorta	male	3
18466	305	query_1	TRUE	0.0155718000648521	211	99	8	0.0808080808080808	0.037914691943128	GO:0045637	GO:BP	regulation of myeloid cell differentiation	21110	12188	Artery_-_Aorta_male_3_community	Artery_-_Aorta	male	3
18467	306	query_1	TRUE	0.0159561040227551	281	99	9	0.0909090909090909	0.0320284697508897	GO:0051146	GO:BP	striated muscle cell differentiation	21110	14291	Artery_-_Aorta_male_3_community	Artery_-_Aorta	male	3
18468	307	query_1	TRUE	0.0160175904532658	530	99	12	0.121212121212121	0.0226415094339623	GO:0001525	GO:BP	angiogenesis	21110	344	Artery_-_Aorta_male_3_community	Artery_-_Aorta	male	3
18469	308	query_1	TRUE	0.0160702401329721	57	99	5	0.0505050505050505	0.087719298245614	GO:0048016	GO:BP	inositol phosphate-mediated signaling	21110	13204	Artery_-_Aorta_male_3_community	Artery_-_Aorta	male	3
18470	309	query_1	TRUE	0.0160702401329721	57	99	5	0.0505050505050505	0.087719298245614	GO:0014743	GO:BP	regulation of muscle hypertrophy	21110	4799	Artery_-_Aorta_male_3_community	Artery_-_Aorta	male	3
18471	310	query_1	TRUE	0.0161205467268043	212	99	8	0.0808080808080808	0.0377358490566038	GO:0045619	GO:BP	regulation of lymphocyte differentiation	21110	12170	Artery_-_Aorta_male_3_community	Artery_-_Aorta	male	3
18472	311	query_1	TRUE	0.0165232329551456	726	99	14	0.141414141414141	0.0192837465564738	GO:0031347	GO:BP	regulation of defense response	21110	7533	Artery_-_Aorta_male_3_community	Artery_-_Aorta	male	3
18473	312	query_1	TRUE	0.0175212593819292	58	99	5	0.0505050505050505	0.0862068965517241	GO:2000630	GO:BP	positive regulation of miRNA metabolic process	21110	27190	Artery_-_Aorta_male_3_community	Artery_-_Aorta	male	3
18474	313	query_1	TRUE	0.0181967374383521	632	99	13	0.131313131313131	0.0205696202531646	GO:0007169	GO:BP	transmembrane receptor protein tyrosine kinase signaling pathway	21110	2796	Artery_-_Aorta_male_3_community	Artery_-_Aorta	male	3
18475	314	query_1	TRUE	0.0186390997272062	364	99	10	0.101010101010101	0.0274725274725275	GO:1903037	GO:BP	regulation of leukocyte cell-cell adhesion	21110	23784	Artery_-_Aorta_male_3_community	Artery_-_Aorta	male	3
18476	315	query_1	TRUE	0.0187135819348294	9	99	3	0.0303030303030303	0.333333333333333	GO:0045586	GO:BP	regulation of gamma-delta T cell differentiation	21110	12137	Artery_-_Aorta_male_3_community	Artery_-_Aorta	male	3
18477	316	query_1	TRUE	0.0194125860455587	450	99	11	0.111111111111111	0.0244444444444444	GO:0016055	GO:BP	Wnt signaling pathway	21110	5210	Artery_-_Aorta_male_3_community	Artery_-_Aorta	male	3
18478	317	query_1	TRUE	0.0202376980869443	452	99	11	0.111111111111111	0.0243362831858407	GO:0198738	GO:BP	cell-cell signaling by wnt	21110	21224	Artery_-_Aorta_male_3_community	Artery_-_Aorta	male	3
18479	318	query_1	TRUE	0.0205519326552665	103	99	6	0.0606060606060606	0.058252427184466	GO:0060349	GO:BP	bone morphogenesis	21110	15393	Artery_-_Aorta_male_3_community	Artery_-_Aorta	male	3
18480	319	query_1	TRUE	0.0207297533158087	60	99	5	0.0505050505050505	0.0833333333333333	GO:0003179	GO:BP	heart valve morphogenesis	21110	1634	Artery_-_Aorta_male_3_community	Artery_-_Aorta	male	3
18481	320	query_1	TRUE	0.0211139705560406	1825	99	23	0.232323232323232	0.0126027397260274	GO:0007049	GO:BP	cell cycle	21110	2708	Artery_-_Aorta_male_3_community	Artery_-_Aorta	male	3
18482	321	query_1	TRUE	0.0220001294408935	547	99	12	0.121212121212121	0.0219378427787934	GO:0042110	GO:BP	T cell activation	21110	10539	Artery_-_Aorta_male_3_community	Artery_-_Aorta	male	3
18483	322	query_1	TRUE	0.0224971299108632	61	99	5	0.0505050505050505	0.0819672131147541	GO:0060350	GO:BP	endochondral bone morphogenesis	21110	15394	Artery_-_Aorta_male_3_community	Artery_-_Aorta	male	3
18484	323	query_1	TRUE	0.0224971299108632	61	99	5	0.0505050505050505	0.0819672131147541	GO:0060420	GO:BP	regulation of heart growth	21110	15457	Artery_-_Aorta_male_3_community	Artery_-_Aorta	male	3
18485	324	query_1	TRUE	0.0229583221184623	105	99	6	0.0606060606060606	0.0571428571428571	GO:0043500	GO:BP	muscle adaptation	21110	11329	Artery_-_Aorta_male_3_community	Artery_-_Aorta	male	3
18486	325	query_1	TRUE	0.0245637942715042	3003	99	31	0.313131313131313	0.0103230103230103	GO:0009966	GO:BP	regulation of signal transduction	21110	3882	Artery_-_Aorta_male_3_community	Artery_-_Aorta	male	3
18487	326	query_1	TRUE	0.0255879101519299	107	99	6	0.0606060606060606	0.0560747663551402	GO:0003279	GO:BP	cardiac septum development	21110	1731	Artery_-_Aorta_male_3_community	Artery_-_Aorta	male	3
18488	327	query_1	TRUE	0.0263839126800549	63	99	5	0.0505050505050505	0.0793650793650794	GO:0032481	GO:BP	positive regulation of type I interferon production	21110	8012	Artery_-_Aorta_male_3_community	Artery_-_Aorta	male	3
18489	328	query_1	TRUE	0.0266274978089524	655	99	13	0.131313131313131	0.0198473282442748	GO:0048589	GO:BP	developmental growth	21110	13600	Artery_-_Aorta_male_3_community	Artery_-_Aorta	male	3
18490	329	query_1	TRUE	0.0266425992053593	10	99	3	0.0303030303030303	0.3	GO:0046643	GO:BP	regulation of gamma-delta T cell activation	21110	12990	Artery_-_Aorta_male_3_community	Artery_-_Aorta	male	3
18491	330	query_1	TRUE	0.0266425992053593	10	99	3	0.0303030303030303	0.3	GO:0060397	GO:BP	growth hormone receptor signaling pathway via JAK-STAT	21110	15438	Artery_-_Aorta_male_3_community	Artery_-_Aorta	male	3
18492	331	query_1	TRUE	0.0276715575579083	301	99	9	0.0909090909090909	0.0299003322259136	GO:0060070	GO:BP	canonical Wnt signaling pathway	21110	15163	Artery_-_Aorta_male_3_community	Artery_-_Aorta	male	3
18493	332	query_1	TRUE	0.0295155586047043	2283	99	26	0.262626262626263	0.0113885238720981	GO:0048584	GO:BP	positive regulation of response to stimulus	21110	13595	Artery_-_Aorta_male_3_community	Artery_-_Aorta	male	3
18494	333	query_1	TRUE	0.0295264912642332	31	99	4	0.0404040404040404	0.129032258064516	GO:0032607	GO:BP	interferon-alpha production	21110	8079	Artery_-_Aorta_male_3_community	Artery_-_Aorta	male	3
18495	334	query_1	TRUE	0.0295264912642332	31	99	4	0.0404040404040404	0.129032258064516	GO:0032647	GO:BP	regulation of interferon-alpha production	21110	8118	Artery_-_Aorta_male_3_community	Artery_-_Aorta	male	3
18496	335	query_1	TRUE	0.0295264912642332	31	99	4	0.0404040404040404	0.129032258064516	GO:0036075	GO:BP	replacement ossification	21110	9939	Artery_-_Aorta_male_3_community	Artery_-_Aorta	male	3
18497	336	query_1	TRUE	0.0295264912642332	31	99	4	0.0404040404040404	0.129032258064516	GO:0001958	GO:BP	endochondral ossification	21110	582	Artery_-_Aorta_male_3_community	Artery_-_Aorta	male	3
18498	337	query_1	TRUE	0.031716958402763	387	99	10	0.101010101010101	0.0258397932816537	GO:0045786	GO:BP	negative regulation of cell cycle	21110	12318	Artery_-_Aorta_male_3_community	Artery_-_Aorta	male	3
18499	338	query_1	TRUE	0.0320644326678348	878	99	15	0.151515151515152	0.0170842824601367	GO:0006974	GO:BP	DNA damage response	21110	2659	Artery_-_Aorta_male_3_community	Artery_-_Aorta	male	3
18500	339	query_1	TRUE	0.0329337902757968	880	99	15	0.151515151515152	0.0170454545454545	GO:0022603	GO:BP	regulation of anatomical structure morphogenesis	21110	6973	Artery_-_Aorta_male_3_community	Artery_-_Aorta	male	3
18501	340	query_1	TRUE	0.0330611842683843	234	99	8	0.0808080808080808	0.0341880341880342	GO:0090257	GO:BP	regulation of muscle system process	21110	19166	Artery_-_Aorta_male_3_community	Artery_-_Aorta	male	3
18502	341	query_1	TRUE	0.033171618914795	570	99	12	0.121212121212121	0.0210526315789474	GO:0051249	GO:BP	regulation of lymphocyte activation	21110	14365	Artery_-_Aorta_male_3_community	Artery_-_Aorta	male	3
18503	342	query_1	TRUE	0.0336234223665269	32	99	4	0.0404040404040404	0.125	GO:0010464	GO:BP	regulation of mesenchymal cell proliferation	21110	4248	Artery_-_Aorta_male_3_community	Artery_-_Aorta	male	3
18504	343	query_1	TRUE	0.0358739273261883	311	99	9	0.0909090909090909	0.0289389067524116	GO:0090130	GO:BP	tissue migration	21110	19053	Artery_-_Aorta_male_3_community	Artery_-_Aorta	male	3
18505	344	query_1	TRUE	0.0359564245440273	778	99	14	0.141414141414141	0.0179948586118252	GO:0030155	GO:BP	regulation of cell adhesion	21110	7051	Artery_-_Aorta_male_3_community	Artery_-_Aorta	male	3
18506	345	query_1	TRUE	0.0361365055139202	481	99	11	0.111111111111111	0.0228690228690229	GO:0006338	GO:BP	chromatin remodeling	21110	2173	Artery_-_Aorta_male_3_community	Artery_-_Aorta	male	3
18507	346	query_1	TRUE	0.0362458182143879	237	99	8	0.0808080808080808	0.0337552742616034	GO:0045444	GO:BP	fat cell differentiation	21110	12076	Artery_-_Aorta_male_3_community	Artery_-_Aorta	male	3
18508	347	query_1	TRUE	0.0362458182143879	237	99	8	0.0808080808080808	0.0337552742616034	GO:0060348	GO:BP	bone development	21110	15392	Artery_-_Aorta_male_3_community	Artery_-_Aorta	male	3
18509	348	query_1	TRUE	0.0386552542892852	115	99	6	0.0606060606060606	0.0521739130434783	GO:0043534	GO:BP	blood vessel endothelial cell migration	21110	11346	Artery_-_Aorta_male_3_community	Artery_-_Aorta	male	3
18510	349	query_1	TRUE	0.0387062576721377	314	99	9	0.0909090909090909	0.0286624203821656	GO:0001822	GO:BP	kidney development	21110	493	Artery_-_Aorta_male_3_community	Artery_-_Aorta	male	3
18511	350	query_1	TRUE	0.0387394732983297	579	99	12	0.121212121212121	0.0207253886010363	GO:1905114	GO:BP	cell surface receptor signaling pathway involved in cell-cell signaling	21110	25551	Artery_-_Aorta_male_3_community	Artery_-_Aorta	male	3
18512	351	query_1	TRUE	0.0414057755630353	683	99	13	0.131313131313131	0.0190336749633968	GO:0006325	GO:BP	chromatin organization	21110	2169	Artery_-_Aorta_male_3_community	Artery_-_Aorta	male	3
18513	352	query_1	TRUE	0.0427918560912692	1505	99	20	0.202020202020202	0.0132890365448505	GO:0016477	GO:BP	cell migration	21110	5356	Artery_-_Aorta_male_3_community	Artery_-_Aorta	male	3
18514	353	query_1	TRUE	0.0430518995174872	34	99	4	0.0404040404040404	0.117647058823529	GO:0001569	GO:BP	branching involved in blood vessel morphogenesis	21110	368	Artery_-_Aorta_male_3_community	Artery_-_Aorta	male	3
18515	354	query_1	TRUE	0.0439809089640402	402	99	10	0.101010101010101	0.0248756218905473	GO:0007159	GO:BP	leukocyte cell-cell adhesion	21110	2786	Artery_-_Aorta_male_3_community	Artery_-_Aorta	male	3
18516	355	query_1	TRUE	0.044268187197461	70	99	5	0.0505050505050505	0.0714285714285714	GO:0060415	GO:BP	muscle tissue morphogenesis	21110	15454	Artery_-_Aorta_male_3_community	Artery_-_Aorta	male	3
18517	356	query_1	TRUE	0.044268187197461	70	99	5	0.0505050505050505	0.0714285714285714	GO:0060411	GO:BP	cardiac septum morphogenesis	21110	15450	Artery_-_Aorta_male_3_community	Artery_-_Aorta	male	3
18518	357	query_1	TRUE	0.045889784437156	404	99	10	0.101010101010101	0.0247524752475248	GO:0001654	GO:BP	eye development	21110	382	Artery_-_Aorta_male_3_community	Artery_-_Aorta	male	3
18519	358	query_1	TRUE	0.0469596987263474	119	99	6	0.0606060606060606	0.0504201680672269	GO:0072009	GO:BP	nephron epithelium development	21110	18013	Artery_-_Aorta_male_3_community	Artery_-_Aorta	male	3
18520	359	query_1	TRUE	0.0469596987263474	119	99	6	0.0606060606060606	0.0504201680672269	GO:0002062	GO:BP	chondrocyte differentiation	21110	670	Artery_-_Aorta_male_3_community	Artery_-_Aorta	male	3
18521	360	query_1	TRUE	0.0483748170684753	323	99	9	0.0909090909090909	0.0278637770897833	GO:0062012	GO:BP	regulation of small molecule metabolic process	21110	16702	Artery_-_Aorta_male_3_community	Artery_-_Aorta	male	3
18522	361	query_1	TRUE	0.0494826216023083	2	99	2	0.0202020202020202	1	GO:1902257	GO:BP	negative regulation of apoptotic process involved in outflow tract morphogenesis	21110	23175	Artery_-_Aorta_male_3_community	Artery_-_Aorta	male	3
18523	362	query_1	TRUE	0.0494826216023083	2	99	2	0.0202020202020202	1	GO:0007521	GO:BP	muscle cell fate determination	21110	3074	Artery_-_Aorta_male_3_community	Artery_-_Aorta	male	3
18524	363	query_1	TRUE	0.0494826216023083	2	99	2	0.0202020202020202	1	GO:0072105	GO:BP	ureteric peristalsis	21110	18106	Artery_-_Aorta_male_3_community	Artery_-_Aorta	male	3
18525	364	query_1	TRUE	0.0494826216023083	2	99	2	0.0202020202020202	1	GO:0014849	GO:BP	ureter smooth muscle contraction	21110	4848	Artery_-_Aorta_male_3_community	Artery_-_Aorta	male	3
18526	365	query_1	TRUE	0.0494826216023083	2	99	2	0.0202020202020202	1	GO:0061145	GO:BP	lung smooth muscle development	21110	16129	Artery_-_Aorta_male_3_community	Artery_-_Aorta	male	3
18527	366	query_1	TRUE	0.0494826216023083	2	99	2	0.0202020202020202	1	GO:0060532	GO:BP	bronchus cartilage development	21110	15562	Artery_-_Aorta_male_3_community	Artery_-_Aorta	male	3
18528	367	query_1	TRUE	0.0499222458819383	408	99	10	0.101010101010101	0.0245098039215686	GO:0150063	GO:BP	visual system development	21110	21097	Artery_-_Aorta_male_3_community	Artery_-_Aorta	male	3
18529	368	query_1	TRUE	9.47870913341272e-73	1369	99	78	0.787878787878788	0.0569758948137326	GO:0000785	GO:CC	chromatin	22122	92	Artery_-_Aorta_male_3_community	Artery_-_Aorta	male	3
18530	369	query_1	TRUE	7.81381967612872e-66	1939	99	81	0.818181818181818	0.0417741103661681	GO:0005694	GO:CC	chromosome	22122	284	Artery_-_Aorta_male_3_community	Artery_-_Aorta	male	3
18531	370	query_1	TRUE	3.13556290812222e-44	523	99	45	0.454545454545455	0.0860420650095602	GO:0005667	GO:CC	transcription regulator complex	22122	262	Artery_-_Aorta_male_3_community	Artery_-_Aorta	male	3
18532	371	query_1	TRUE	1.25792200067077e-36	4203	99	79	0.797979797979798	0.0187960980252201	GO:0005654	GO:CC	nucleoplasm	22122	252	Artery_-_Aorta_male_3_community	Artery_-_Aorta	male	3
18533	372	query_1	TRUE	5.75883445488725e-32	10124	99	99	1	0.0097787435796128	GO:0005634	GO:CC	nucleus	22122	243	Artery_-_Aorta_male_3_community	Artery_-_Aorta	male	3
18534	373	query_1	TRUE	4.62119175412921e-29	5499	99	80	0.808080808080808	0.0145480996544826	GO:0031981	GO:CC	nuclear lumen	22122	1230	Artery_-_Aorta_male_3_community	Artery_-_Aorta	male	3
18535	374	query_1	TRUE	1.29708706371864e-27	6568	99	84	0.848484848484849	0.01278928136419	GO:0043232	GO:CC	intracellular non-membrane-bounded organelle	22122	1889	Artery_-_Aorta_male_3_community	Artery_-_Aorta	male	3
18536	375	query_1	TRUE	1.31264361043579e-27	6569	99	84	0.848484848484849	0.0127873344496879	GO:0043228	GO:CC	non-membrane-bounded organelle	22122	1885	Artery_-_Aorta_male_3_community	Artery_-_Aorta	male	3
18537	376	query_1	TRUE	4.55772102651853e-23	6635	99	80	0.808080808080808	0.0120572720422005	GO:0070013	GO:CC	intracellular organelle lumen	22122	2406	Artery_-_Aorta_male_3_community	Artery_-_Aorta	male	3
18538	377	query_1	TRUE	4.55772102651853e-23	6635	99	80	0.808080808080808	0.0120572720422005	GO:0043233	GO:CC	organelle lumen	22122	1890	Artery_-_Aorta_male_3_community	Artery_-_Aorta	male	3
18539	378	query_1	TRUE	4.55772102651853e-23	6635	99	80	0.808080808080808	0.0120572720422005	GO:0031974	GO:CC	membrane-enclosed lumen	22122	1224	Artery_-_Aorta_male_3_community	Artery_-_Aorta	male	3
18540	379	query_1	TRUE	2.23099075536674e-18	257	99	21	0.212121212121212	0.0817120622568093	GO:0090575	GO:CC	RNA polymerase II transcription regulator complex	22122	2866	Artery_-_Aorta_male_3_community	Artery_-_Aorta	male	3
18541	380	query_1	TRUE	4.89190879496306e-16	14642	99	99	1	0.00676137139735009	GO:0043231	GO:CC	intracellular membrane-bounded organelle	22122	1888	Artery_-_Aorta_male_3_community	Artery_-_Aorta	male	3
18542	381	query_1	TRUE	5.1591238577116e-13	15705	99	99	1	0.00630372492836676	GO:0043227	GO:CC	membrane-bounded organelle	22122	1884	Artery_-_Aorta_male_3_community	Artery_-_Aorta	male	3
18543	382	query_1	TRUE	4.14464562584887e-12	16038	99	99	1	0.00617283950617284	GO:0043229	GO:CC	intracellular organelle	22122	1886	Artery_-_Aorta_male_3_community	Artery_-_Aorta	male	3
18544	383	query_1	TRUE	5.33194158878741e-10	16842	99	99	1	0.00587816173851087	GO:0043226	GO:CC	organelle	22122	1883	Artery_-_Aorta_male_3_community	Artery_-_Aorta	male	3
18545	384	query_1	TRUE	2.05503582371082e-07	17883	99	99	1	0.00553598389531958	GO:0005622	GO:CC	intracellular anatomical structure	22122	237	Artery_-_Aorta_male_3_community	Artery_-_Aorta	male	3
18546	385	query_1	TRUE	2.63454000901101e-05	3	99	3	0.0303030303030303	1	GO:0070721	GO:CC	ISGF3 complex	22122	2552	Artery_-_Aorta_male_3_community	Artery_-_Aorta	male	3
18547	386	query_1	TRUE	0.00152465155119449	2720	99	29	0.292929292929293	0.0106617647058824	GO:0140513	GO:CC	nuclear protein-containing complex	22122	3556	Artery_-_Aorta_male_3_community	Artery_-_Aorta	male	3
18548	387	query_1	TRUE	0.00729327498950502	13	99	3	0.0303030303030303	0.230769230769231	GO:1990907	GO:CC	beta-catenin-TCF complex	22122	4031	Artery_-_Aorta_male_3_community	Artery_-_Aorta	male	3
18549	388	query_1	TRUE	0.0118526153033564	885	99	14	0.141414141414141	0.015819209039548	GO:0016604	GO:CC	nuclear body	22122	768	Artery_-_Aorta_male_3_community	Artery_-_Aorta	male	3
18550	389	query_1	TRUE	0.0233135905142981	5453	99	42	0.424242424242424	0.00770218228498074	GO:0005829	GO:CC	cytosol	22122	380	Artery_-_Aorta_male_3_community	Artery_-_Aorta	male	3
18551	390	query_1	TRUE	0.0375491366906591	7966	99	54	0.545454545454545	0.00677880994225458	GO:0032991	GO:CC	protein-containing complex	22122	1343	Artery_-_Aorta_male_3_community	Artery_-_Aorta	male	3
18552	391	query_1	TRUE	1.09419900196747e-92	1510	99	92	0.929292929292929	0.0609271523178808	GO:0001067	GO:MF	transcription regulatory region nucleic acid binding	20195	151	Artery_-_Aorta_male_3_community	Artery_-_Aorta	male	3
18553	392	query_1	TRUE	1.13345152638877e-90	1216	99	87	0.878787878787879	0.0715460526315789	GO:0000987	GO:MF	cis-regulatory region sequence-specific DNA binding	20195	120	Artery_-_Aorta_male_3_community	Artery_-_Aorta	male	3
18554	393	query_1	TRUE	1.46518222361886e-90	1508	99	91	0.919191919191919	0.0603448275862069	GO:0000976	GO:MF	transcription cis-regulatory region binding	20195	115	Artery_-_Aorta_male_3_community	Artery_-_Aorta	male	3
18555	394	query_1	TRUE	4.9228666957476e-89	1566	99	91	0.919191919191919	0.0581098339719029	GO:1990837	GO:MF	sequence-specific double-stranded DNA binding	20195	11218	Artery_-_Aorta_male_3_community	Artery_-_Aorta	male	3
18556	395	query_1	TRUE	3.0919256739385e-87	1196	99	85	0.858585858585859	0.0710702341137124	GO:0000978	GO:MF	RNA polymerase II cis-regulatory region sequence-specific DNA binding	20195	117	Artery_-_Aorta_male_3_community	Artery_-_Aorta	male	3
18557	396	query_1	TRUE	6.2623031791772e-87	1411	99	88	0.888888888888889	0.0623671155209072	GO:0000977	GO:MF	RNA polymerase II transcription regulatory region sequence-specific DNA binding	20195	116	Artery_-_Aorta_male_3_community	Artery_-_Aorta	male	3
18558	397	query_1	TRUE	1.64108198850413e-86	1667	99	91	0.919191919191919	0.0545890821835633	GO:0003690	GO:MF	double-stranded DNA binding	20195	332	Artery_-_Aorta_male_3_community	Artery_-_Aorta	male	3
18559	398	query_1	TRUE	2.16708179085541e-86	1672	99	91	0.919191919191919	0.0544258373205742	GO:0043565	GO:MF	sequence-specific DNA binding	20195	5822	Artery_-_Aorta_male_3_community	Artery_-_Aorta	male	3
18560	399	query_1	TRUE	3.20287311176733e-86	1364	99	87	0.878787878787879	0.063782991202346	GO:0000981	GO:MF	DNA-binding transcription factor activity, RNA polymerase II-specific	20195	119	Artery_-_Aorta_male_3_community	Artery_-_Aorta	male	3
18561	400	query_1	TRUE	8.38177975557458e-85	1415	99	87	0.878787878787879	0.0614840989399293	GO:0003700	GO:MF	DNA-binding transcription factor activity	20195	338	Artery_-_Aorta_male_3_community	Artery_-_Aorta	male	3
18562	401	query_1	TRUE	1.25791439549921e-82	2524	99	97	0.97979797979798	0.0384310618066561	GO:0003677	GO:MF	DNA binding	20195	324	Artery_-_Aorta_male_3_community	Artery_-_Aorta	male	3
18563	402	query_1	TRUE	1.49299070724925e-82	1936	99	92	0.929292929292929	0.0475206611570248	GO:0140110	GO:MF	transcription regulator activity	20195	10583	Artery_-_Aorta_male_3_community	Artery_-_Aorta	male	3
18564	403	query_1	TRUE	2.8042250253967e-54	5476	99	99	1	0.0180788897005113	GO:0003676	GO:MF	nucleic acid binding	20195	323	Artery_-_Aorta_male_3_community	Artery_-_Aorta	male	3
18565	404	query_1	TRUE	4.64484639240145e-49	471	99	48	0.484848484848485	0.101910828025478	GO:0001228	GO:MF	DNA-binding transcription activator activity, RNA polymerase II-specific	20195	185	Artery_-_Aorta_male_3_community	Artery_-_Aorta	male	3
18566	405	query_1	TRUE	7.05102267082725e-49	475	99	48	0.484848484848485	0.101052631578947	GO:0001216	GO:MF	DNA-binding transcription activator activity	20195	179	Artery_-_Aorta_male_3_community	Artery_-_Aorta	male	3
18567	406	query_1	TRUE	6.5381308240453e-41	7455	99	99	1	0.0132796780684105	GO:1901363	GO:MF	heterocyclic compound binding	20195	10974	Artery_-_Aorta_male_3_community	Artery_-_Aorta	male	3
18568	407	query_1	TRUE	1.74956883226657e-40	7529	99	99	1	0.0131491565945013	GO:0097159	GO:MF	organic cyclic compound binding	20195	9161	Artery_-_Aorta_male_3_community	Artery_-_Aorta	male	3
18569	408	query_1	TRUE	5.43919891240668e-27	599	99	36	0.363636363636364	0.0601001669449082	GO:0008134	GO:MF	transcription factor binding	20195	1575	Artery_-_Aorta_male_3_community	Artery_-_Aorta	male	3
18570	409	query_1	TRUE	2.18120129481739e-23	489	99	31	0.313131313131313	0.0633946830265849	GO:0140297	GO:MF	DNA-binding transcription factor binding	20195	10605	Artery_-_Aorta_male_3_community	Artery_-_Aorta	male	3
18571	410	query_1	TRUE	1.48065001051777e-21	329	99	26	0.262626262626263	0.0790273556231003	GO:0001217	GO:MF	DNA-binding transcription repressor activity	20195	180	Artery_-_Aorta_male_3_community	Artery_-_Aorta	male	3
18572	411	query_1	TRUE	5.12179551128485e-19	324	99	24	0.242424242424242	0.0740740740740741	GO:0001227	GO:MF	DNA-binding transcription repressor activity, RNA polymerase II-specific	20195	184	Artery_-_Aorta_male_3_community	Artery_-_Aorta	male	3
18573	412	query_1	TRUE	7.3678453218392e-17	353	99	23	0.232323232323232	0.0651558073654391	GO:0061629	GO:MF	RNA polymerase II-specific DNA-binding transcription factor binding	20195	8515	Artery_-_Aorta_male_3_community	Artery_-_Aorta	male	3
18574	413	query_1	TRUE	6.66369489762266e-13	597	99	24	0.242424242424242	0.0402010050251256	GO:0003682	GO:MF	chromatin binding	20195	328	Artery_-_Aorta_male_3_community	Artery_-_Aorta	male	3
18575	414	query_1	TRUE	4.66021278885742e-11	52	99	10	0.101010101010101	0.192307692307692	GO:0004879	GO:MF	nuclear receptor activity	20195	1147	Artery_-_Aorta_male_3_community	Artery_-_Aorta	male	3
18576	415	query_1	TRUE	4.66021278885742e-11	52	99	10	0.101010101010101	0.192307692307692	GO:0098531	GO:MF	ligand-activated transcription factor activity	20195	9233	Artery_-_Aorta_male_3_community	Artery_-_Aorta	male	3
18577	416	query_1	TRUE	6.71398960589531e-08	141	99	11	0.111111111111111	0.0780141843971631	GO:0016922	GO:MF	nuclear receptor binding	20195	3099	Artery_-_Aorta_male_3_community	Artery_-_Aorta	male	3
18578	417	query_1	TRUE	1.70455263340265e-07	115	99	10	0.101010101010101	0.0869565217391304	GO:0001221	GO:MF	transcription coregulator binding	20195	181	Artery_-_Aorta_male_3_community	Artery_-_Aorta	male	3
18579	418	query_1	TRUE	4.21497050415409e-07	126	99	10	0.101010101010101	0.0793650793650794	GO:0042826	GO:MF	histone deacetylase binding	20195	5689	Artery_-_Aorta_male_3_community	Artery_-_Aorta	male	3
18580	419	query_1	TRUE	5.38845170403557e-07	63	99	8	0.0808080808080808	0.126984126984127	GO:1990841	GO:MF	promoter-specific chromatin binding	20195	11220	Artery_-_Aorta_male_3_community	Artery_-_Aorta	male	3
18581	420	query_1	TRUE	2.21481214113107e-06	13	99	5	0.0505050505050505	0.384615384615385	GO:0035259	GO:MF	nuclear glucocorticoid receptor binding	20195	5326	Artery_-_Aorta_male_3_community	Artery_-_Aorta	male	3
18582	421	query_1	TRUE	6.66889830080546e-06	2093	99	31	0.313131313131313	0.0148112756808409	GO:0019899	GO:MF	enzyme binding	20195	3754	Artery_-_Aorta_male_3_community	Artery_-_Aorta	male	3
18583	422	query_1	TRUE	1.1527798794722e-05	92	99	8	0.0808080808080808	0.0869565217391304	GO:0008013	GO:MF	beta-catenin binding	20195	1526	Artery_-_Aorta_male_3_community	Artery_-_Aorta	male	3
18584	423	query_1	TRUE	8.72686290884736e-05	25	99	5	0.0505050505050505	0.2	GO:0003707	GO:MF	nuclear steroid receptor activity	20195	339	Artery_-_Aorta_male_3_community	Artery_-_Aorta	male	3
18585	424	query_1	TRUE	0.000137768808331994	14881	99	93	0.939393939393939	0.006249580001344	GO:0005515	GO:MF	protein binding	20195	1496	Artery_-_Aorta_male_3_community	Artery_-_Aorta	male	3
18586	425	query_1	TRUE	0.000214012505783004	1099	99	20	0.202020202020202	0.0181983621474067	GO:0046983	GO:MF	protein dimerization activity	20195	6324	Artery_-_Aorta_male_3_community	Artery_-_Aorta	male	3
18587	426	query_1	TRUE	0.00136405919270656	119	99	7	0.0707070707070707	0.0588235294117647	GO:0031490	GO:MF	chromatin DNA binding	20195	4162	Artery_-_Aorta_male_3_community	Artery_-_Aorta	male	3
18588	427	query_1	TRUE	0.00138207744718856	19	99	4	0.0404040404040404	0.210526315789474	GO:0000979	GO:MF	RNA polymerase II core promoter sequence-specific DNA binding	20195	118	Artery_-_Aorta_male_3_community	Artery_-_Aorta	male	3
18589	428	query_1	TRUE	0.00207538945056238	46	99	5	0.0505050505050505	0.108695652173913	GO:0001223	GO:MF	transcription coactivator binding	20195	183	Artery_-_Aorta_male_3_community	Artery_-_Aorta	male	3
18590	429	query_1	TRUE	0.00231347517002862	47	99	5	0.0505050505050505	0.106382978723404	GO:0001222	GO:MF	transcription corepressor binding	20195	182	Artery_-_Aorta_male_3_community	Artery_-_Aorta	male	3
18591	430	query_1	TRUE	0.0060416366636348	2136	99	26	0.262626262626263	0.0121722846441948	GO:0042802	GO:MF	identical protein binding	20195	5683	Artery_-_Aorta_male_3_community	Artery_-_Aorta	male	3
18592	431	query_1	TRUE	0.00928820266078177	10	99	3	0.0303030303030303	0.3	GO:0003680	GO:MF	minor groove of adenine-thymine-rich DNA binding	20195	326	Artery_-_Aorta_male_3_community	Artery_-_Aorta	male	3
18593	432	query_1	TRUE	0.0220084900964729	37	99	4	0.0404040404040404	0.108108108108108	GO:0000217	GO:MF	DNA secondary structure binding	20195	40	Artery_-_Aorta_male_3_community	Artery_-_Aorta	male	3
18594	433	query_1	TRUE	0.0298670727756709	710	99	13	0.131313131313131	0.0183098591549296	GO:0042803	GO:MF	protein homodimerization activity	20195	5684	Artery_-_Aorta_male_3_community	Artery_-_Aorta	male	3
18595	434	query_1	TRUE	0.0402082779326386	43	99	4	0.0404040404040404	0.0930232558139535	GO:0001046	GO:MF	core promoter sequence-specific DNA binding	20195	137	Artery_-_Aorta_male_3_community	Artery_-_Aorta	male	3
18596	435	query_1	TRUE	0.0482769891607709	18338	99	99	1	0.00539862580434071	GO:0005488	GO:MF	binding	20195	1484	Artery_-_Aorta_male_3_community	Artery_-_Aorta	male	3
18597	436	query_1	TRUE	0.000116695042952085	1899	48	37	0.770833333333333	0.0194839389152185	HP:0000006	HP	Autosomal dominant inheritance	4851	5	Artery_-_Aorta_male_3_community	Artery_-_Aorta	male	3
18598	437	query_1	TRUE	2.44970285994753e-05	5977	70	59	0.842857142857143	0.00987117282917852	HPA:0600431	HPA	tonsil; germinal center cells[≥Low]	11006	843	Artery_-_Aorta_male_3_community	Artery_-_Aorta	male	3
18599	438	query_1	TRUE	0.00018437631210372	6053	70	58	0.828571428571429	0.00958202544192962	HPA:0310441	HPA	lymph node; non-germinal center cells[≥Low]	11006	463	Artery_-_Aorta_male_3_community	Artery_-_Aorta	male	3
18600	439	query_1	TRUE	0.000272863335856258	6107	70	58	0.828571428571429	0.00949729818241362	HPA:0600441	HPA	tonsil; non-germinal center cells[≥Low]	11006	846	Artery_-_Aorta_male_3_community	Artery_-_Aorta	male	3
18601	440	query_1	TRUE	0.000358497105442118	3981	70	45	0.642857142857143	0.0113036925395629	HPA:0310442	HPA	lymph node; non-germinal center cells[≥Medium]	11006	464	Artery_-_Aorta_male_3_community	Artery_-_Aorta	male	3
18602	441	query_1	TRUE	0.000680386205820111	507	70	14	0.2	0.0276134122287968	HPA:0301363	HPA	lung; alveolar cells type I[High]	11006	449	Artery_-_Aorta_male_3_community	Artery_-_Aorta	male	3
18603	442	query_1	TRUE	0.000863603520547646	4094	70	45	0.642857142857143	0.0109916951636541	HPA:0600432	HPA	tonsil; germinal center cells[≥Medium]	11006	844	Artery_-_Aorta_male_3_community	Artery_-_Aorta	male	3
18604	443	query_1	TRUE	0.00130497712562951	6523	70	59	0.842857142857143	0.00904491798252338	HPA:0310000	HPA	lymph node	11006	459	Artery_-_Aorta_male_3_community	Artery_-_Aorta	male	3
18605	444	query_1	TRUE	0.00164231615313397	4332	70	46	0.657142857142857	0.0106186518928901	HPA:0530721	HPA	spleen; cells in white pulp[≥Low]	11006	779	Artery_-_Aorta_male_3_community	Artery_-_Aorta	male	3
18606	445	query_1	TRUE	0.00184806418799281	336	70	11	0.157142857142857	0.0327380952380952	HPA:0030441	HPA	appendix; non-germinal center cells[≥Low]	11006	47	Artery_-_Aorta_male_3_community	Artery_-_Aorta	male	3
18607	446	query_1	TRUE	0.00363261956691327	6486	70	58	0.828571428571429	0.00894233734196731	HPA:0040000	HPA	bone marrow	11006	50	Artery_-_Aorta_male_3_community	Artery_-_Aorta	male	3
18608	447	query_1	TRUE	0.00363261956691327	6486	70	58	0.828571428571429	0.00894233734196731	HPA:0040081	HPA	bone marrow; hematopoietic cells[≥Low]	11006	51	Artery_-_Aorta_male_3_community	Artery_-_Aorta	male	3
18609	448	query_1	TRUE	0.00402651522894458	365	70	11	0.157142857142857	0.0301369863013699	HPA:0131332	HPA	colon; mucosal lymphoid cells[≥Medium]	11006	238	Artery_-_Aorta_male_3_community	Artery_-_Aorta	male	3
18610	449	query_1	TRUE	0.00405714664689177	945	70	18	0.257142857142857	0.019047619047619	HPA:0310433	HPA	lymph node; germinal center cells[High]	11006	462	Artery_-_Aorta_male_3_community	Artery_-_Aorta	male	3
18611	450	query_1	TRUE	0.00419733768487172	3297	70	38	0.542857142857143	0.0115256293600243	HPA:0310432	HPA	lymph node; germinal center cells[≥Medium]	11006	461	Artery_-_Aorta_male_3_community	Artery_-_Aorta	male	3
18612	451	query_1	TRUE	0.00536603346827682	7779	70	64	0.914285714285714	0.00822727857051035	HPA:0600000	HPA	tonsil	11006	842	Artery_-_Aorta_male_3_community	Artery_-_Aorta	male	3
18613	452	query_1	TRUE	0.00876134065661008	146	70	7	0.1	0.0479452054794521	HPA:0090981	HPA	cerebellum; granular cells - nucleus[≥Low]	11006	143	Artery_-_Aorta_male_3_community	Artery_-_Aorta	male	3
18614	453	query_1	TRUE	0.0142027357527434	4190	70	43	0.614285714285714	0.0102625298329356	HPA:0600442	HPA	tonsil; non-germinal center cells[≥Medium]	11006	847	Artery_-_Aorta_male_3_community	Artery_-_Aorta	male	3
18615	454	query_1	TRUE	0.0177406995598119	508	70	12	0.171428571428571	0.0236220472440945	HPA:0131331	HPA	colon; mucosal lymphoid cells[≥Low]	11006	237	Artery_-_Aorta_male_3_community	Artery_-_Aorta	male	3
18616	455	query_1	TRUE	0.0218149523260112	293	70	9	0.128571428571429	0.0307167235494881	HPA:0300203	HPA	lung; endothelial cells[High]	11006	455	Artery_-_Aorta_male_3_community	Artery_-_Aorta	male	3
18617	456	query_1	TRUE	0.0244944777283855	5055	70	48	0.685714285714286	0.00949554896142433	HPA:0310431	HPA	lymph node; germinal center cells[≥Low]	11006	460	Artery_-_Aorta_male_3_community	Artery_-_Aorta	male	3
18618	457	query_1	TRUE	0.0254378678520295	887	70	16	0.228571428571429	0.0180383314543405	HPA:0301362	HPA	lung; alveolar cells type I[≥Medium]	11006	448	Artery_-_Aorta_male_3_community	Artery_-_Aorta	male	3
18619	458	query_1	TRUE	0.0272106198521514	1091	70	18	0.257142857142857	0.0164986251145738	HPA:0301361	HPA	lung; alveolar cells type I[≥Low]	11006	447	Artery_-_Aorta_male_3_community	Artery_-_Aorta	male	3
18620	459	query_1	TRUE	0.0401012030895784	130	70	6	0.0857142857142857	0.0461538461538462	HPA:0090982	HPA	cerebellum; granular cells - nucleus[≥Medium]	11006	144	Artery_-_Aorta_male_3_community	Artery_-_Aorta	male	3
18621	460	query_1	TRUE	0.0414892814001752	1233	70	19	0.271428571428571	0.0154095701540957	HPA:0301372	HPA	lung; alveolar cells type II[≥Medium]	11006	451	Artery_-_Aorta_male_3_community	Artery_-_Aorta	male	3
18622	461	query_1	TRUE	0.0416576753636169	187	70	7	0.1	0.0374331550802139	HPA:0091011	HPA	cerebellum; molecular layer cells - nucleus[≥Low]	11006	152	Artery_-_Aorta_male_3_community	Artery_-_Aorta	male	3
18623	462	query_1	TRUE	7.50430422849847e-08	161	58	12	0.206896551724138	0.0745341614906832	KEGG:05161	KEGG	Hepatitis B	8161	435	Artery_-_Aorta_male_3_community	Artery_-_Aorta	male	3
18624	463	query_1	TRUE	6.35055556404769e-07	194	58	12	0.206896551724138	0.0618556701030928	KEGG:05167	KEGG	Kaposi sarcoma-associated herpesvirus infection	8161	441	Artery_-_Aorta_male_3_community	Artery_-_Aorta	male	3
18625	464	query_1	TRUE	7.95629801618019e-07	89	58	9	0.155172413793103	0.101123595505618	KEGG:04658	KEGG	Th1 and Th2 cell differentiation	8161	330	Artery_-_Aorta_male_3_community	Artery_-_Aorta	male	3
18626	465	query_1	TRUE	3.16911667266573e-06	104	58	9	0.155172413793103	0.0865384615384615	KEGG:04625	KEGG	C-type lectin receptor signaling pathway	8161	324	Artery_-_Aorta_male_3_community	Artery_-_Aorta	male	3
18627	466	query_1	TRUE	0.000173920221663938	166	58	9	0.155172413793103	0.0542168674698795	KEGG:04022	KEGG	cGMP-PKG signaling pathway	8161	246	Artery_-_Aorta_male_3_community	Artery_-_Aorta	male	3
18628	467	query_1	TRUE	0.000669803595200998	105	58	7	0.120689655172414	0.0666666666666667	KEGG:04659	KEGG	Th17 cell differentiation	8161	331	Artery_-_Aorta_male_3_community	Artery_-_Aorta	male	3
18629	468	query_1	TRUE	0.0010154361845592	156	58	8	0.137931034482759	0.0512820512820513	KEGG:04218	KEGG	Cellular senescence	8161	289	Artery_-_Aorta_male_3_community	Artery_-_Aorta	male	3
18630	469	query_1	TRUE	0.0016628369212615	219	58	9	0.155172413793103	0.0410958904109589	KEGG:05166	KEGG	Human T-cell leukemia virus 1 infection	8161	440	Artery_-_Aorta_male_3_community	Artery_-_Aorta	male	3
18631	470	query_1	TRUE	0.00416488543840252	139	58	7	0.120689655172414	0.0503597122302158	KEGG:05162	KEGG	Measles	8161	436	Artery_-_Aorta_male_3_community	Artery_-_Aorta	male	3
18632	471	query_1	TRUE	0.0047729320833017	142	58	7	0.120689655172414	0.0492957746478873	KEGG:04936	KEGG	Alcoholic liver disease	8161	386	Artery_-_Aorta_male_3_community	Artery_-_Aorta	male	3
18633	472	query_1	TRUE	0.00520264141395389	529	58	13	0.224137931034483	0.0245746691871456	KEGG:05200	KEGG	Pathways in cancer	8161	446	Artery_-_Aorta_male_3_community	Artery_-_Aorta	male	3
18634	473	query_1	TRUE	0.00606013428842629	200	58	8	0.137931034482759	0.04	KEGG:05203	KEGG	Viral carcinogenesis	8161	448	Artery_-_Aorta_male_3_community	Artery_-_Aorta	male	3
18635	474	query_1	TRUE	0.00773254749137479	331	58	10	0.172413793103448	0.0302114803625378	KEGG:05165	KEGG	Human papillomavirus infection	8161	439	Artery_-_Aorta_male_3_community	Artery_-_Aorta	male	3
18636	475	query_1	TRUE	0.00839582138517985	67	58	5	0.0862068965517241	0.0746268656716418	KEGG:05221	KEGG	Acute myeloid leukemia	8161	465	Artery_-_Aorta_male_3_community	Artery_-_Aorta	male	3
18637	476	query_1	TRUE	0.00975048189506581	159	58	7	0.120689655172414	0.0440251572327044	KEGG:04217	KEGG	Necroptosis	8161	288	Artery_-_Aorta_male_3_community	Artery_-_Aorta	male	3
18638	477	query_1	TRUE	0.010352296162456	70	58	5	0.0862068965517241	0.0714285714285714	KEGG:04917	KEGG	Prolactin signaling pathway	8161	367	Artery_-_Aorta_male_3_community	Artery_-_Aorta	male	3
18639	478	query_1	TRUE	0.0127577146442739	166	58	7	0.120689655172414	0.0421686746987952	KEGG:04630	KEGG	JAK-STAT signaling pathway	8161	326	Artery_-_Aorta_male_3_community	Artery_-_Aorta	male	3
18640	479	query_1	TRUE	0.0147888404269514	170	58	7	0.120689655172414	0.0411764705882353	KEGG:04310	KEGG	Wnt signaling pathway	8161	293	Artery_-_Aorta_male_3_community	Artery_-_Aorta	male	3
18641	480	query_1	TRUE	0.0193274145450689	125	58	6	0.103448275862069	0.048	KEGG:04380	KEGG	Osteoclast differentiation	8161	303	Artery_-_Aorta_male_3_community	Artery_-_Aorta	male	3
18642	481	query_1	TRUE	0.0311648452199248	192	58	7	0.120689655172414	0.0364583333333333	KEGG:05202	KEGG	Transcriptional misregulation in cancer	8161	447	Artery_-_Aorta_male_3_community	Artery_-_Aorta	male	3
18643	482	query_1	TRUE	0.0375281951243443	198	58	7	0.120689655172414	0.0353535353535354	KEGG:05169	KEGG	Epstein-Barr virus infection	8161	443	Artery_-_Aorta_male_3_community	Artery_-_Aorta	male	3
18644	483	query_1	TRUE	0.046173859278463	147	58	6	0.103448275862069	0.0408163265306122	KEGG:05224	KEGG	Breast cancer	8161	468	Artery_-_Aorta_male_3_community	Artery_-_Aorta	male	3
18645	484	query_1	TRUE	0.0476394417834791	97	58	5	0.0862068965517241	0.0515463917525773	KEGG:05215	KEGG	Prostate cancer	8161	459	Artery_-_Aorta_male_3_community	Artery_-_Aorta	male	3
18646	485	query_1	TRUE	0.0203441633469986	393	93	11	0.118279569892473	0.0279898218829517	MIRNA:hsa-miR-101-3p	MIRNA	hsa-miR-101-3p	14850	39	Artery_-_Aorta_male_3_community	Artery_-_Aorta	male	3
18647	486	query_1	TRUE	0.021670980224673	99	93	6	0.0645161290322581	0.0606060606060606	MIRNA:hsa-miR-223-3p	MIRNA	hsa-miR-223-3p	14850	452	Artery_-_Aorta_male_3_community	Artery_-_Aorta	male	3
18648	487	query_1	TRUE	0.0261548056906436	404	93	11	0.118279569892473	0.0272277227722772	MIRNA:hsa-miR-204-5p	MIRNA	hsa-miR-204-5p	14850	397	Artery_-_Aorta_male_3_community	Artery_-_Aorta	male	3
18649	488	query_1	TRUE	0.0370153942003754	67	93	5	0.0537634408602151	0.0746268656716418	MIRNA:hsa-miR-4749-3p	MIRNA	hsa-miR-4749-3p	14850	1382	Artery_-_Aorta_male_3_community	Artery_-_Aorta	male	3
18650	489	query_1	TRUE	0.038048177028102	348	93	10	0.10752688172043	0.028735632183908	MIRNA:hsa-miR-9-5p	MIRNA	hsa-miR-9-5p	14850	2577	Artery_-_Aorta_male_3_community	Artery_-_Aorta	male	3
18651	490	query_1	TRUE	0.0436399128148536	163	93	7	0.0752688172043011	0.0429447852760736	MIRNA:hsa-miR-22-3p	MIRNA	hsa-miR-22-3p	14850	446	Artery_-_Aorta_male_3_community	Artery_-_Aorta	male	3
18652	491	query_1	TRUE	5.9672849553405e-10	1343	71	33	0.464788732394366	0.0245718540580789	REAC:R-HSA-73857	REAC	RNA Polymerase II Transcription	10790	1798	Artery_-_Aorta_male_3_community	Artery_-_Aorta	male	3
18653	492	query_1	TRUE	1.79226519750372e-09	1222	71	31	0.436619718309859	0.0253682487725041	REAC:R-HSA-212436	REAC	Generic Transcription Pathway	10790	991	Artery_-_Aorta_male_3_community	Artery_-_Aorta	male	3
18654	493	query_1	TRUE	8.78731078731389e-09	1479	71	33	0.464788732394366	0.0223123732251521	REAC:R-HSA-74160	REAC	Gene expression (Transcription)	10790	989	Artery_-_Aorta_male_3_community	Artery_-_Aorta	male	3
18655	494	query_1	TRUE	2.88356774255276e-07	71	71	9	0.126760563380282	0.126760563380282	REAC:R-HSA-909733	REAC	Interferon alpha/beta signaling	10790	1168	Artery_-_Aorta_male_3_community	Artery_-_Aorta	male	3
18656	495	query_1	TRUE	7.06594191118754e-06	714	71	20	0.28169014084507	0.0280112044817927	REAC:R-HSA-1280215	REAC	Cytokine Signaling in Immune system	10790	404	Artery_-_Aorta_male_3_community	Artery_-_Aorta	male	3
18657	496	query_1	TRUE	4.61397946679439e-05	8	71	4	0.0563380281690141	0.5	REAC:R-HSA-8951430	REAC	RUNX3 regulates WNT signaling	10790	1843	Artery_-_Aorta_male_3_community	Artery_-_Aorta	male	3
18658	497	query_1	TRUE	4.61397946679439e-05	8	71	4	0.0563380281690141	0.5	REAC:R-HSA-8951671	REAC	RUNX3 regulates YAP1-mediated transcription	10790	1844	Artery_-_Aorta_male_3_community	Artery_-_Aorta	male	3
18659	498	query_1	TRUE	4.61397946679439e-05	8	71	4	0.0563380281690141	0.5	REAC:R-HSA-4411364	REAC	Binding of TCF/LEF:CTNNB1 to target gene promoters	10790	215	Artery_-_Aorta_male_3_community	Artery_-_Aorta	male	3
18660	499	query_1	TRUE	6.5023500403145e-05	94	71	8	0.112676056338028	0.0851063829787234	REAC:R-HSA-8878159	REAC	Transcriptional regulation by RUNX3	10790	2420	Artery_-_Aorta_male_3_community	Artery_-_Aorta	male	3
18661	500	query_1	TRUE	9.58818451778446e-05	41	71	6	0.0845070422535211	0.146341463414634	REAC:R-HSA-383280	REAC	Nuclear Receptor transcription pathway	10790	1530	Artery_-_Aorta_male_3_community	Artery_-_Aorta	male	3
18662	501	query_1	TRUE	0.000111284826387225	42	71	6	0.0845070422535211	0.142857142857143	REAC:R-HSA-3769402	REAC	Deactivation of the beta-catenin transactivating complex	10790	431	Artery_-_Aorta_male_3_community	Artery_-_Aorta	male	3
18663	502	query_1	TRUE	0.000137047888056744	10	71	4	0.0563380281690141	0.4	REAC:R-HSA-9020958	REAC	Interleukin-21 signaling	10790	1183	Artery_-_Aorta_male_3_community	Artery_-_Aorta	male	3
18664	503	query_1	TRUE	0.000137047888056744	10	71	4	0.0563380281690141	0.4	REAC:R-HSA-198693	REAC	AKT phosphorylates targets in the nucleus	10790	12	Artery_-_Aorta_male_3_community	Artery_-_Aorta	male	3
18665	504	query_1	TRUE	0.000200357079087649	25	71	5	0.0704225352112676	0.2	REAC:R-HSA-8854691	REAC	Interleukin-20 family signaling	10790	1182	Artery_-_Aorta_male_3_community	Artery_-_Aorta	male	3
18666	505	query_1	TRUE	0.000593581456700626	87	71	7	0.0985915492957746	0.0804597701149425	REAC:R-HSA-877300	REAC	Interferon gamma signaling	10790	1169	Artery_-_Aorta_male_3_community	Artery_-_Aorta	male	3
18667	506	query_1	TRUE	0.00115280979527514	16	71	4	0.0563380281690141	0.25	REAC:R-HSA-9614657	REAC	FOXO-mediated transcription of cell death genes	10790	879	Artery_-_Aorta_male_3_community	Artery_-_Aorta	male	3
18668	507	query_1	TRUE	0.00173803787828998	193	71	9	0.126760563380282	0.0466321243523316	REAC:R-HSA-913531	REAC	Interferon Signaling	10790	1167	Artery_-_Aorta_male_3_community	Artery_-_Aorta	male	3
18669	508	query_1	TRUE	0.00395089049280327	471	71	13	0.183098591549296	0.0276008492569002	REAC:R-HSA-449147	REAC	Signaling by Interleukins	10790	2138	Artery_-_Aorta_male_3_community	Artery_-_Aorta	male	3
18670	509	query_1	TRUE	0.00646819877224024	24	71	4	0.0563380281690141	0.166666666666667	REAC:R-HSA-4090294	REAC	SUMOylation of intracellular receptors	10790	2052	Artery_-_Aorta_male_3_community	Artery_-_Aorta	male	3
18671	510	query_1	TRUE	0.00870882765377971	9	71	3	0.0422535211267606	0.333333333333333	REAC:R-HSA-8985947	REAC	Interleukin-9 signaling	10790	1196	Artery_-_Aorta_male_3_community	Artery_-_Aorta	male	3
18672	511	query_1	TRUE	0.00870882765377971	9	71	3	0.0422535211267606	0.333333333333333	REAC:R-HSA-2025928	REAC	Calcineurin activates NFAT	10790	288	Artery_-_Aorta_male_3_community	Artery_-_Aorta	male	3
18673	512	query_1	TRUE	0.00901030529351266	26	71	4	0.0563380281690141	0.153846153846154	REAC:R-HSA-5674400	REAC	Constitutive Signaling by AKT1 E17K in Cancer	10790	378	Artery_-_Aorta_male_3_community	Artery_-_Aorta	male	3
18674	513	query_1	TRUE	0.00901030529351266	26	71	4	0.0563380281690141	0.153846153846154	REAC:R-HSA-186763	REAC	Downstream signal transduction	10790	752	Artery_-_Aorta_male_3_community	Artery_-_Aorta	male	3
18675	514	query_1	TRUE	0.0122182267730745	28	71	4	0.0563380281690141	0.142857142857143	REAC:R-HSA-525793	REAC	Myogenesis	10790	1423	Artery_-_Aorta_male_3_community	Artery_-_Aorta	male	3
18676	515	query_1	TRUE	0.0123824475533753	10	71	3	0.0422535211267606	0.3	REAC:R-HSA-9617629	REAC	Regulation of FOXO transcriptional activity by acetylation	10790	1874	Artery_-_Aorta_male_3_community	Artery_-_Aorta	male	3
18677	516	query_1	TRUE	0.0169455060371957	11	71	3	0.0422535211267606	0.272727272727273	REAC:R-HSA-5607763	REAC	CLEC7A (Dectin-1) induces NFAT activation	10790	262	Artery_-_Aorta_male_3_community	Artery_-_Aorta	male	3
18678	517	query_1	TRUE	0.0224873942109308	12	71	3	0.0422535211267606	0.25	REAC:R-HSA-9614399	REAC	Regulation of localization of FOXO transcription factors	10790	1927	Artery_-_Aorta_male_3_community	Artery_-_Aorta	male	3
18679	518	query_1	TRUE	0.0224873942109308	12	71	3	0.0422535211267606	0.25	REAC:R-HSA-4641265	REAC	Repression of WNT target genes	10790	1946	Artery_-_Aorta_male_3_community	Artery_-_Aorta	male	3
18680	519	query_1	TRUE	0.0319735478480099	110	71	6	0.0845070422535211	0.0545454545454545	REAC:R-HSA-6785807	REAC	Interleukin-4 and Interleukin-13 signaling	10790	1192	Artery_-_Aorta_male_3_community	Artery_-_Aorta	male	3
18681	520	query_1	TRUE	0.0320697946089869	1124	71	19	0.267605633802817	0.0169039145907473	REAC:R-HSA-1266738	REAC	Developmental Biology	10790	703	Artery_-_Aorta_male_3_community	Artery_-_Aorta	male	3
18682	521	query_1	TRUE	0.0368562435236921	14	71	3	0.0422535211267606	0.214285714285714	REAC:R-HSA-2032785	REAC	YAP1- and WWTR1 (TAZ)-stimulated gene expression	10790	2539	Artery_-_Aorta_male_3_community	Artery_-_Aorta	male	3
18683	522	query_1	TRUE	4.30187518788215e-08	11899	99	89	0.898989898989899	0.00747962013614589	TF:M09826	TF	Factor: BTEB3; motif: CCNNSCCNSCCCCKCCCCC	20011	626	Artery_-_Aorta_male_3_community	Artery_-_Aorta	male	3
18684	523	query_1	TRUE	1.14872291802266e-06	6802	99	64	0.646464646464647	0.00940899735371949	TF:M09973_1	TF	Factor: CPBP; motif: GNNRGGGHGGGGNNGGGRN; match class: 1	20011	945	Artery_-_Aorta_male_3_community	Artery_-_Aorta	male	3
18685	524	query_1	TRUE	2.23778584246341e-06	5815	99	58	0.585858585858586	0.00997420464316423	TF:M00706	TF	Factor: TFII-I; motif: RGAGGKAGG	20011	8704	Artery_-_Aorta_male_3_community	Artery_-_Aorta	male	3
18686	525	query_1	TRUE	2.74850112999132e-06	1776	99	30	0.303030303030303	0.0168918918918919	TF:M08875_1	TF	Factor: E2F; motif: NNTTTCGCGCN; match class: 1	20011	1561	Artery_-_Aorta_male_3_community	Artery_-_Aorta	male	3
18687	526	query_1	TRUE	3.49015635394311e-06	2273	99	34	0.343434343434343	0.0149582050153982	TF:M12313_1	TF	Factor: ZNF460; motif: NNACNCCCCCCNN; match class: 1	20011	10345	Artery_-_Aorta_male_3_community	Artery_-_Aorta	male	3
18688	527	query_1	TRUE	6.18886360483365e-06	10417	99	80	0.808080808080808	0.00767975424786407	TF:M09723	TF	Factor: BTEB1; motif: GGGGGCGGGGCNGSGGGNGS	20011	612	Artery_-_Aorta_male_3_community	Artery_-_Aorta	male	3
18689	528	query_1	TRUE	7.43546049076067e-06	5985	99	58	0.585858585858586	0.00969089390142022	TF:M10107	TF	Factor: DB1; motif: GGRRRRGRRGGAGGGGGNGRRR	20011	1196	Artery_-_Aorta_male_3_community	Artery_-_Aorta	male	3
18690	529	query_1	TRUE	8.83965012374954e-06	7300	99	65	0.656565656565657	0.0089041095890411	TF:M02023	TF	Factor: MAZ; motif: NKGGGAGGGGRGGR	20011	5004	Artery_-_Aorta_male_3_community	Artery_-_Aorta	male	3
18691	530	query_1	TRUE	1.2140997204532e-05	3624	99	43	0.434343434343434	0.0118653421633554	TF:M00982_1	TF	Factor: KROX; motif: CCCGCCCCCRCCCC; match class: 1	20011	4613	Artery_-_Aorta_male_3_community	Artery_-_Aorta	male	3
18692	531	query_1	TRUE	1.36330234418244e-05	8362	99	70	0.707070707070707	0.00837120306146855	TF:M07040_1	TF	Factor: GKLF; motif: NNRRGRRNGNSNNN; match class: 1	20011	3167	Artery_-_Aorta_male_3_community	Artery_-_Aorta	male	3
18693	532	query_1	TRUE	2.81470820868996e-05	4494	99	48	0.484848484848485	0.0106809078771696	TF:M10432_1	TF	Factor: MAZ; motif: GGGMGGGGS; match class: 1	20011	4997	Artery_-_Aorta_male_3_community	Artery_-_Aorta	male	3
18694	533	query_1	TRUE	3.12041014935699e-05	4193	99	46	0.464646464646465	0.0109706653947055	TF:M04953_1	TF	Factor: Sp1; motif: GGNDGGRGGCGGGG; match class: 1	20011	7831	Artery_-_Aorta_male_3_community	Artery_-_Aorta	male	3
18695	534	query_1	TRUE	4.29775961818502e-05	2247	99	32	0.323232323232323	0.0142412105028927	TF:M07208_1	TF	Factor: EGR1; motif: NCNCCGCCCCCGCN; match class: 1	20011	1615	Artery_-_Aorta_male_3_community	Artery_-_Aorta	male	3
18696	535	query_1	TRUE	5.99700008777847e-05	6300	99	58	0.585858585858586	0.00920634920634921	TF:M09723_1	TF	Factor: BTEB1; motif: GGGGGCGGGGCNGSGGGNGS; match class: 1	20011	613	Artery_-_Aorta_male_3_community	Artery_-_Aorta	male	3
18697	536	query_1	TRUE	8.16247907621917e-05	11118	99	81	0.818181818181818	0.00728548300053967	TF:M09973	TF	Factor: CPBP; motif: GNNRGGGHGGGGNNGGGRN	20011	944	Artery_-_Aorta_male_3_community	Artery_-_Aorta	male	3
18698	537	query_1	TRUE	9.69099013509238e-05	9550	99	74	0.747474747474748	0.00774869109947644	TF:M00649	TF	Factor: MAZ; motif: GGGGAGGG	20011	5002	Artery_-_Aorta_male_3_community	Artery_-_Aorta	male	3
18699	538	query_1	TRUE	0.000107471038121948	8719	99	70	0.707070707070707	0.00802844362885652	TF:M07277	TF	Factor: BTEB2; motif: RGGGNGKGGN	20011	624	Artery_-_Aorta_male_3_community	Artery_-_Aorta	male	3
18700	539	query_1	TRUE	0.000147710111417938	1625	99	26	0.262626262626263	0.016	TF:M00706_1	TF	Factor: TFII-I; motif: RGAGGKAGG; match class: 1	20011	8705	Artery_-_Aorta_male_3_community	Artery_-_Aorta	male	3
18701	540	query_1	TRUE	0.000188122576856854	7040	99	61	0.616161616161616	0.00866477272727273	TF:M12464	TF	Factor: ZNF148; motif: NNCCCCTCCCCC	20011	9508	Artery_-_Aorta_male_3_community	Artery_-_Aorta	male	3
18702	541	query_1	TRUE	0.000190181925717284	8209	99	67	0.676767676767677	0.00816177366305275	TF:M07380_1	TF	Factor: E2F-4; motif: NTTTCSCGCC; match class: 1	20011	1517	Artery_-_Aorta_male_3_community	Artery_-_Aorta	male	3
18703	542	query_1	TRUE	0.000201777613911771	3083	99	37	0.373737373737374	0.0120012974375608	TF:M09760_1	TF	Factor: DPF2; motif: NYCACYTCCYCNYYCY; match class: 1	20011	1357	Artery_-_Aorta_male_3_community	Artery_-_Aorta	male	3
18704	543	query_1	TRUE	0.00024798014347929	11329	99	81	0.818181818181818	0.00714979256774649	TF:M12227	TF	Factor: ZIC4; motif: NNCCNCCCRYNGYGN	20011	9372	Artery_-_Aorta_male_3_community	Artery_-_Aorta	male	3
18705	544	query_1	TRUE	0.000252054284609984	5993	99	55	0.555555555555556	0.00917737360253629	TF:M12313	TF	Factor: ZNF460; motif: NNACNCCCCCCNN	20011	10344	Artery_-_Aorta_male_3_community	Artery_-_Aorta	male	3
18706	545	query_1	TRUE	0.000275126112878353	9527	99	73	0.737373737373737	0.00766243308491655	TF:M10432	TF	Factor: MAZ; motif: GGGMGGGGS	20011	4996	Artery_-_Aorta_male_3_community	Artery_-_Aorta	male	3
18707	546	query_1	TRUE	0.000320715888752122	12637	99	86	0.868686868686869	0.00680541267705943	TF:M12351	TF	Factor: TIEG1; motif: NCCCNSNCCCCGCCCCC	20011	8782	Artery_-_Aorta_male_3_community	Artery_-_Aorta	male	3
18708	547	query_1	TRUE	0.000338845550063616	9784	99	74	0.747474747474748	0.00756336876533115	TF:M09984	TF	Factor: MAZ; motif: GGGGGAGGGGGNGRGRRRGNRG	20011	4994	Artery_-_Aorta_male_3_community	Artery_-_Aorta	male	3
18709	548	query_1	TRUE	0.000348515313302552	2589	99	33	0.333333333333333	0.0127462340672074	TF:M07329_1	TF	Factor: Osx; motif: CCNCCCCCNNN; match class: 1	20011	6219	Artery_-_Aorta_male_3_community	Artery_-_Aorta	male	3
18710	549	query_1	TRUE	0.000350527599939972	571	99	15	0.151515151515152	0.0262697022767075	TF:M01122	TF	Factor: ZNF219; motif: CRCCCCCCNCCC	20011	9636	Artery_-_Aorta_male_3_community	Artery_-_Aorta	male	3
18711	550	query_1	TRUE	0.00039925791472041	3757	99	41	0.414141414141414	0.0109129624700559	TF:M07354_1	TF	Factor: Egr-1; motif: GCGGGGGCGG; match class: 1	20011	1631	Artery_-_Aorta_male_3_community	Artery_-_Aorta	male	3
18712	551	query_1	TRUE	0.000455547690908115	3326	99	38	0.383838383838384	0.0114251352976548	TF:M01587	TF	Factor: FPM315; motif: SRGGGAGGAGGN	20011	2820	Artery_-_Aorta_male_3_community	Artery_-_Aorta	male	3
18713	552	query_1	TRUE	0.000518057980169296	1612	99	25	0.252525252525253	0.0155086848635236	TF:M09761_1	TF	Factor: EGR1; motif: NGNGKGGGYGGNGS; match class: 1	20011	1621	Artery_-_Aorta_male_3_community	Artery_-_Aorta	male	3
18714	553	query_1	TRUE	0.00063317510042254	8430	99	67	0.676767676767677	0.00794780545670225	TF:M12351_1	TF	Factor: TIEG1; motif: NCCCNSNCCCCGCCCCC; match class: 1	20011	8783	Artery_-_Aorta_male_3_community	Artery_-_Aorta	male	3
18715	554	query_1	TRUE	0.00071008822707522	7853	99	64	0.646464646464647	0.00814975168725328	TF:M09826_1	TF	Factor: BTEB3; motif: CCNNSCCNSCCCCKCCCCC; match class: 1	20011	627	Artery_-_Aorta_male_3_community	Artery_-_Aorta	male	3
18716	555	query_1	TRUE	0.000806641009911848	8886	99	69	0.696969696969697	0.00776502363268062	TF:M04953	TF	Factor: Sp1; motif: GGNDGGRGGCGGGG	20011	7830	Artery_-_Aorta_male_3_community	Artery_-_Aorta	male	3
18717	556	query_1	TRUE	0.000813434745357994	2964	99	35	0.353535353535354	0.011808367071525	TF:M09834_1	TF	Factor: ZNF148; motif: NNNNNNCCNNCCCCTCCCCCACCCN; match class: 1	20011	9507	Artery_-_Aorta_male_3_community	Artery_-_Aorta	male	3
18718	557	query_1	TRUE	0.00081708185432425	9955	99	74	0.747474747474748	0.00743345052737318	TF:M00933	TF	Factor: Sp1; motif: CCCCGCCCCN	20011	7846	Artery_-_Aorta_male_3_community	Artery_-_Aorta	male	3
18719	558	query_1	TRUE	0.000859971585624365	8488	99	67	0.676767676767677	0.00789349670122526	TF:M07226	TF	Factor: SP1; motif: NCCCCKCCCCC	20011	7832	Artery_-_Aorta_male_3_community	Artery_-_Aorta	male	3
18720	559	query_1	TRUE	0.000875878139048901	7121	99	60	0.606060606060606	0.00842578289566072	TF:M09834	TF	Factor: ZNF148; motif: NNNNNNCCNNCCCCTCCCCCACCCN	20011	9506	Artery_-_Aorta_male_3_community	Artery_-_Aorta	male	3
18721	560	query_1	TRUE	0.000944940416789623	8506	99	67	0.676767676767677	0.0078767928521044	TF:M03893	TF	Factor: WT1; motif: GNGGGGGCGGGG	20011	8988	Artery_-_Aorta_male_3_community	Artery_-_Aorta	male	3
18722	561	query_1	TRUE	0.0010609766779713	6414	99	56	0.565656565656566	0.00873090115372622	TF:M10072_1	TF	Factor: sp4; motif: NNGNARGRGGCGGRGCNNRR; match class: 1	20011	7895	Artery_-_Aorta_male_3_community	Artery_-_Aorta	male	3
18723	562	query_1	TRUE	0.00107651847477778	2856	99	34	0.343434343434343	0.0119047619047619	TF:M01118_1	TF	Factor: WT1; motif: SMCNCCNSC; match class: 1	20011	8985	Artery_-_Aorta_male_3_community	Artery_-_Aorta	male	3
18724	563	query_1	TRUE	0.00117526986760617	6986	99	59	0.595959595959596	0.00844546235327798	TF:M01219	TF	Factor: SP1:SP3; motif: CCSCCCCCYCC	20011	7820	Artery_-_Aorta_male_3_community	Artery_-_Aorta	male	3
18725	564	query_1	TRUE	0.00128832289004557	2737	99	33	0.333333333333333	0.0120569967117282	TF:M10107_1	TF	Factor: DB1; motif: GGRRRRGRRGGAGGGGGNGRRR; match class: 1	20011	1197	Artery_-_Aorta_male_3_community	Artery_-_Aorta	male	3
18726	565	query_1	TRUE	0.00139187856601517	4243	99	43	0.434343434343434	0.0101343389111478	TF:M12648	TF	Factor: PATZ1; motif: SCNCCNCNSCCCCCASCCN	20011	6320	Artery_-_Aorta_male_3_community	Artery_-_Aorta	male	3
18727	566	query_1	TRUE	0.00139968948407021	2608	99	32	0.323232323232323	0.0122699386503067	TF:M12464_1	TF	Factor: ZNF148; motif: NNCCCCTCCCCC; match class: 1	20011	9509	Artery_-_Aorta_male_3_community	Artery_-_Aorta	male	3
18728	567	query_1	TRUE	0.0015239560647883	4098	99	42	0.424242424242424	0.0102489019033675	TF:M03893_1	TF	Factor: WT1; motif: GNGGGGGCGGGG; match class: 1	20011	8989	Artery_-_Aorta_male_3_community	Artery_-_Aorta	male	3
18729	568	query_1	TRUE	0.00168191315945131	11002	99	78	0.787878787878788	0.00708962006907835	TF:M07250	TF	Factor: E2F-1; motif: NNNSSCGCSAANN	20011	1452	Artery_-_Aorta_male_3_community	Artery_-_Aorta	male	3
18730	569	query_1	TRUE	0.00176038608911934	7249	99	60	0.606060606060606	0.00827700372465168	TF:M07290	TF	Factor: GLI; motif: NGACCMCCCAN	20011	3176	Artery_-_Aorta_male_3_community	Artery_-_Aorta	male	3
18731	570	query_1	TRUE	0.0018705885961225	3213	99	36	0.363636363636364	0.0112044817927171	TF:M02023_1	TF	Factor: MAZ; motif: NKGGGAGGGGRGGR; match class: 1	20011	5005	Artery_-_Aorta_male_3_community	Artery_-_Aorta	male	3
18732	571	query_1	TRUE	0.00192163520117866	5454	99	50	0.505050505050505	0.00916758342500917	TF:M02036_1	TF	Factor: WT1; motif: CGCCCCCNCN; match class: 1	20011	8987	Artery_-_Aorta_male_3_community	Artery_-_Aorta	male	3
18733	572	query_1	TRUE	0.00204233317349442	7468	99	61	0.616161616161616	0.008168184252812	TF:M01175	TF	Factor: CKROX; motif: SCCCTCCCC	20011	852	Artery_-_Aorta_male_3_community	Artery_-_Aorta	male	3
18734	573	query_1	TRUE	0.0021734205391927	5303	99	49	0.494949494949495	0.00924005280030172	TF:M09761	TF	Factor: EGR1; motif: NGNGKGGGYGGNGS	20011	1620	Artery_-_Aorta_male_3_community	Artery_-_Aorta	male	3
18735	574	query_1	TRUE	0.00254924757539546	7899	99	63	0.636363636363636	0.00797569312571212	TF:M10435	TF	Factor: Sp2; motif: GGGGCGGGG	20011	7870	Artery_-_Aorta_male_3_community	Artery_-_Aorta	male	3
18736	575	query_1	TRUE	0.00263812850491918	8103	99	64	0.646464646464647	0.00789830926817228	TF:M07354	TF	Factor: Egr-1; motif: GCGGGGGCGG	20011	1630	Artery_-_Aorta_male_3_community	Artery_-_Aorta	male	3
18737	576	query_1	TRUE	0.00303074141726982	869	99	17	0.171717171717172	0.0195627157652474	TF:M12405	TF	Factor: MAZ; motif: NNCCCCTCCCN	20011	4998	Artery_-_Aorta_male_3_community	Artery_-_Aorta	male	3
18738	577	query_1	TRUE	0.00304072221437481	5706	99	51	0.515151515151515	0.00893796004206099	TF:M09984_1	TF	Factor: MAZ; motif: GGGGGAGGGGGNGRGRRRGNRG; match class: 1	20011	4995	Artery_-_Aorta_male_3_community	Artery_-_Aorta	male	3
18739	578	query_1	TRUE	0.00305524618072351	10003	99	73	0.737373737373737	0.00729781065680296	TF:M02036	TF	Factor: WT1; motif: CGCCCCCNCN	20011	8986	Artery_-_Aorta_male_3_community	Artery_-_Aorta	male	3
18740	579	query_1	TRUE	0.00352552218812691	9389	99	70	0.707070707070707	0.00745553307061455	TF:M01857	TF	Factor: AP-2alpha; motif: NGCCYSNNGSN	20011	134	Artery_-_Aorta_male_3_community	Artery_-_Aorta	male	3
18741	580	query_1	TRUE	0.00357063595709182	6268	99	54	0.545454545454545	0.00861518825781749	TF:M03896	TF	Factor: EGR1; motif: NACGCCCACGCANW	20011	1604	Artery_-_Aorta_male_3_community	Artery_-_Aorta	male	3
18742	581	query_1	TRUE	0.00387931626876014	5060	99	47	0.474747474747475	0.00928853754940711	TF:M10026_1	TF	Factor: PATZ; motif: GGGGNGGGGGMKGGRRNGGNRN; match class: 1	20011	6319	Artery_-_Aorta_male_3_community	Artery_-_Aorta	male	3
18743	582	query_1	TRUE	0.00406973488466759	6657	99	56	0.565656565656566	0.00841219768664564	TF:M07436	TF	Factor: WT1; motif: NNGGGNGGGSGN	20011	8982	Artery_-_Aorta_male_3_community	Artery_-_Aorta	male	3
18744	583	query_1	TRUE	0.00416148058697185	10509	99	75	0.757575757575758	0.00713673993719669	TF:M00196	TF	Factor: Sp1; motif: NGGGGGCGGGGYN	20011	7854	Artery_-_Aorta_male_3_community	Artery_-_Aorta	male	3
18745	584	query_1	TRUE	0.00435998659543952	4256	99	42	0.424242424242424	0.00986842105263158	TF:M00649_1	TF	Factor: MAZ; motif: GGGGAGGG; match class: 1	20011	5003	Artery_-_Aorta_male_3_community	Artery_-_Aorta	male	3
18746	585	query_1	TRUE	0.00436630501578432	8403	99	65	0.656565656565657	0.00773533261930263	TF:M10530	TF	Factor: sp4; motif: NNNGCYCCGCCCCCY	20011	7896	Artery_-_Aorta_male_3_community	Artery_-_Aorta	male	3
18747	586	query_1	TRUE	0.0044184478432739	3033	99	34	0.343434343434343	0.0112100230794593	TF:M07297	TF	Factor: MAZ; motif: CCCTCCCYCYN	20011	5000	Artery_-_Aorta_male_3_community	Artery_-_Aorta	male	3
18748	587	query_1	TRUE	0.00480026340596442	6688	99	56	0.565656565656566	0.00837320574162679	TF:M10108	TF	Factor: WT1; motif: RGGNGGGGGAGGRGGNGGRG	20011	8980	Artery_-_Aorta_male_3_community	Artery_-_Aorta	male	3
18749	588	query_1	TRUE	0.00488094736823069	3193	99	35	0.353535353535354	0.0109614782336361	TF:M12697	TF	Factor: ZNF142; motif: SNSCGCCCGCCCGCSCSS	20011	9502	Artery_-_Aorta_male_3_community	Artery_-_Aorta	male	3
18750	589	query_1	TRUE	0.00492068578483028	704	99	15	0.151515151515152	0.0213068181818182	TF:M07297_1	TF	Factor: MAZ; motif: CCCTCCCYCYN; match class: 1	20011	5001	Artery_-_Aorta_male_3_community	Artery_-_Aorta	male	3
18751	590	query_1	TRUE	0.00519951785367419	6337	99	54	0.545454545454545	0.00852138235758245	TF:M06948_1	TF	Factor: Sp2; motif: TGGGCGCGCCCA; match class: 1	20011	7865	Artery_-_Aorta_male_3_community	Artery_-_Aorta	male	3
18752	591	query_1	TRUE	0.0052845238176036	4286	99	42	0.424242424242424	0.00979934671021932	TF:M07277_1	TF	Factor: BTEB2; motif: RGGGNGKGGN; match class: 1	20011	625	Artery_-_Aorta_male_3_community	Artery_-_Aorta	male	3
18753	592	query_1	TRUE	0.00558458963098301	12959	99	85	0.858585858585859	0.00655914808241377	TF:M07040	TF	Factor: GKLF; motif: NNRRGRRNGNSNNN	20011	3166	Artery_-_Aorta_male_3_community	Artery_-_Aorta	male	3
18754	593	query_1	TRUE	0.00589781075463018	7674	99	61	0.616161616161616	0.00794891842585353	TF:M08878	TF	Factor: EGR; motif: CGCCCCCGCNN	20011	1670	Artery_-_Aorta_male_3_community	Artery_-_Aorta	male	3
18755	594	query_1	TRUE	0.00652365338378298	12240	99	82	0.828282828282828	0.00669934640522876	TF:M02090	TF	Factor: E2F-4; motif: GCGGGAAANA	20011	1518	Artery_-_Aorta_male_3_community	Artery_-_Aorta	male	3
18756	595	query_1	TRUE	0.00704788886584398	7325	99	59	0.595959595959596	0.00805460750853242	TF:M07397	TF	Factor: ZBP89; motif: CCCCKCCCCCNN	20011	9072	Artery_-_Aorta_male_3_community	Artery_-_Aorta	male	3
18757	596	query_1	TRUE	0.00723647896622688	8709	99	66	0.666666666666667	0.00757836720633827	TF:M01199	TF	Factor: RNF96; motif: BCCCGCRGCC	20011	7290	Artery_-_Aorta_male_3_community	Artery_-_Aorta	male	3
18758	597	query_1	TRUE	0.00761330683721572	5346	99	48	0.484848484848485	0.00897867564534231	TF:M12057	TF	Factor: ZBP99; motif: GCCCMTCCCCCR	20011	9270	Artery_-_Aorta_male_3_community	Artery_-_Aorta	male	3
18759	598	query_1	TRUE	0.00818584261198436	10654	99	75	0.757575757575758	0.00703960953632439	TF:M00986_1	TF	Factor: Churchill; motif: CGGGNN; match class: 1	20011	835	Artery_-_Aorta_male_3_community	Artery_-_Aorta	male	3
18760	599	query_1	TRUE	0.00945862956858703	7005	99	57	0.575757575757576	0.00813704496788009	TF:M01118	TF	Factor: WT1; motif: SMCNCCNSC	20011	8984	Artery_-_Aorta_male_3_community	Artery_-_Aorta	male	3
18761	600	query_1	TRUE	0.00974736903755073	6639	99	55	0.555555555555556	0.00828438017773761	TF:M02281	TF	Factor: SP1; motif: CCCCKCCCCC	20011	7826	Artery_-_Aorta_male_3_community	Artery_-_Aorta	male	3
18762	601	query_1	TRUE	0.00995169127532976	4716	99	44	0.444444444444444	0.00932994062765055	TF:M01857_1	TF	Factor: AP-2alpha; motif: NGCCYSNNGSN; match class: 1	20011	135	Artery_-_Aorta_male_3_community	Artery_-_Aorta	male	3
18763	602	query_1	TRUE	0.0102623965154458	6649	99	55	0.555555555555556	0.00827192058956234	TF:M09898	TF	Factor: Egr-2; motif: GNGRRNGWGKGGGNGGRG	20011	1640	Artery_-_Aorta_male_3_community	Artery_-_Aorta	male	3
18764	603	query_1	TRUE	0.0103377349856651	10705	99	75	0.757575757575758	0.00700607192900514	TF:M00932	TF	Factor: Sp1; motif: NNGGGGCGGGGNN	20011	7852	Artery_-_Aorta_male_3_community	Artery_-_Aorta	male	3
18765	604	query_1	TRUE	0.0103825517397343	10931	99	76	0.767676767676768	0.00695270332083067	TF:M07395	TF	Factor: Sp1; motif: NGGGGCGGGGN	20011	7848	Artery_-_Aorta_male_3_community	Artery_-_Aorta	male	3
18766	605	query_1	TRUE	0.0110396864992001	1289	99	20	0.202020202020202	0.0155159038013964	TF:M12648_1	TF	Factor: PATZ1; motif: SCNCCNCNSCCCCCASCCN; match class: 1	20011	6321	Artery_-_Aorta_male_3_community	Artery_-_Aorta	male	3
18767	606	query_1	TRUE	0.0112022893625846	10280	99	73	0.737373737373737	0.0071011673151751	TF:M08867	TF	Factor: AP2; motif: GCCYGSGGSN	20011	152	Artery_-_Aorta_male_3_community	Artery_-_Aorta	male	3
18768	607	query_1	TRUE	0.0128501795056707	7066	99	57	0.575757575757576	0.00806679875459949	TF:M10529	TF	Factor: Sp1; motif: RGGGMGGRGSNGGGG	20011	7838	Artery_-_Aorta_male_3_community	Artery_-_Aorta	male	3
18769	608	query_1	TRUE	0.0129480503471511	13933	99	88	0.888888888888889	0.00631594057274097	TF:M07039_1	TF	Factor: ETF; motif: CCCCGCCCCYN; match class: 1	20011	2167	Artery_-_Aorta_male_3_community	Artery_-_Aorta	male	3
18770	609	query_1	TRUE	0.0130132790002974	3032	99	33	0.333333333333333	0.0108839050131926	TF:M01219_1	TF	Factor: SP1:SP3; motif: CCSCCCCCYCC; match class: 1	20011	7821	Artery_-_Aorta_male_3_community	Artery_-_Aorta	male	3
18771	610	query_1	TRUE	0.0133681299125333	2745	99	31	0.313131313131313	0.0112932604735883	TF:M01175_1	TF	Factor: CKROX; motif: SCCCTCCCC; match class: 1	20011	853	Artery_-_Aorta_male_3_community	Artery_-_Aorta	male	3
18772	611	query_1	TRUE	0.0136126583004837	6157	99	52	0.525252525252525	0.00844567159330843	TF:M12158_1	TF	Factor: KLF15; motif: NCCMCGCCCMCN; match class: 1	20011	4547	Artery_-_Aorta_male_3_community	Artery_-_Aorta	male	3
18773	612	query_1	TRUE	0.0144210909319399	6349	99	53	0.535353535353535	0.00834777130256733	TF:M07208	TF	Factor: EGR1; motif: NCNCCGCCCCCGCN	20011	1614	Artery_-_Aorta_male_3_community	Artery_-_Aorta	male	3
18774	613	query_1	TRUE	0.0145691337013019	5813	99	50	0.505050505050505	0.00860141063134354	TF:M01104_1	TF	Factor: MOVO-B; motif: GNGGGGG; match class: 1	20011	5239	Artery_-_Aorta_male_3_community	Artery_-_Aorta	male	3
18775	614	query_1	TRUE	0.0149042906622457	10786	99	75	0.757575757575758	0.00695345818653811	TF:M10072	TF	Factor: sp4; motif: NNGNARGRGGCGGRGCNNRR	20011	7894	Artery_-_Aorta_male_3_community	Artery_-_Aorta	male	3
18776	615	query_1	TRUE	0.0153448368712502	4459	99	42	0.424242424242424	0.00941915227629513	TF:M01199_1	TF	Factor: RNF96; motif: BCCCGCRGCC; match class: 1	20011	7291	Artery_-_Aorta_male_3_community	Artery_-_Aorta	male	3
18777	616	query_1	TRUE	0.0174193085932193	4317	99	41	0.414141414141414	0.00949733611304146	TF:M01865_1	TF	Factor: BTEB3; motif: BNRNGGGAGGNGT; match class: 1	20011	637	Artery_-_Aorta_male_3_community	Artery_-_Aorta	male	3
18778	617	query_1	TRUE	0.0176590004738731	10824	99	75	0.757575757575758	0.0069290465631929	TF:M12722	TF	Factor: ZXDL; motif: GSGSCNNGGGMRGCNCCGGGS	20011	11646	Artery_-_Aorta_male_3_community	Artery_-_Aorta	male	3
18779	618	query_1	TRUE	0.0177928334533529	5326	99	47	0.474747474747475	0.00882463387157341	TF:M00933_1	TF	Factor: Sp1; motif: CCCCGCCCCN; match class: 1	20011	7847	Artery_-_Aorta_male_3_community	Artery_-_Aorta	male	3
18780	619	query_1	TRUE	0.0182266423673131	12713	99	83	0.838383838383838	0.00652875009832455	TF:M00333_1	TF	Factor: ZF5; motif: NRNGNGCGCGCWN; match class: 1	20011	9235	Artery_-_Aorta_male_3_community	Artery_-_Aorta	male	3
18781	620	query_1	TRUE	0.0183788814756323	9321	99	68	0.686868686868687	0.0072953545756893	TF:M00800	TF	Factor: AP-2; motif: GSCCSCRGGCNRNRNN	20011	150	Artery_-_Aorta_male_3_community	Artery_-_Aorta	male	3
18782	621	query_1	TRUE	0.0193361187211023	12480	99	82	0.828282828282828	0.00657051282051282	TF:M04515_1	TF	Factor: E2F-1; motif: WWTGGCGCCAAA; match class: 1	20011	1435	Artery_-_Aorta_male_3_community	Artery_-_Aorta	male	3
18783	622	query_1	TRUE	0.0199361247812667	1341	99	20	0.202020202020202	0.0149142431021626	TF:M03814_1	TF	Factor: BTEB2; motif: GNAGGGGGNGGGSSNN; match class: 1	20011	623	Artery_-_Aorta_male_3_community	Artery_-_Aorta	male	3
18784	623	query_1	TRUE	0.0201238005975057	13761	99	87	0.878787878787879	0.00632221495530848	TF:M11530_1	TF	Factor: E2F-2; motif: NWTTTGGCGCCAWWNN; match class: 1	20011	1471	Artery_-_Aorta_male_3_community	Artery_-_Aorta	male	3
18785	624	query_1	TRUE	0.0206750777001673	4023	99	39	0.393939393939394	0.00969425801640567	TF:M07226_1	TF	Factor: SP1; motif: NCCCCKCCCCC; match class: 1	20011	7833	Artery_-_Aorta_male_3_community	Artery_-_Aorta	male	3
18786	625	query_1	TRUE	0.0207580099685694	896	99	16	0.161616161616162	0.0178571428571429	TF:M01253_1	TF	Factor: CNOT3; motif: GGCCGCGSSS; match class: 1	20011	913	Artery_-_Aorta_male_3_community	Artery_-_Aorta	male	3
18787	626	query_1	TRUE	0.0212256292289795	6063	99	51	0.515151515151515	0.00841167738743196	TF:M12227_1	TF	Factor: ZIC4; motif: NNCCNCCCRYNGYGN; match class: 1	20011	9373	Artery_-_Aorta_male_3_community	Artery_-_Aorta	male	3
18788	627	query_1	TRUE	0.0216412717119077	2110	99	26	0.262626262626263	0.0123222748815166	TF:M11482_1	TF	Factor: AP-2gamma; motif: NSCCYNNRGSN; match class: 1	20011	8613	Artery_-_Aorta_male_3_community	Artery_-_Aorta	male	3
18789	628	query_1	TRUE	0.0219163585785234	11326	99	77	0.777777777777778	0.00679851668726823	TF:M12158	TF	Factor: KLF15; motif: NCCMCGCCCMCN	20011	4546	Artery_-_Aorta_male_3_community	Artery_-_Aorta	male	3
18790	629	query_1	TRUE	0.022957455616307	13015	99	84	0.848484848484849	0.00645409143296197	TF:M12160	TF	Factor: KLF15; motif: RCCMCRCCCMCN	20011	4550	Artery_-_Aorta_male_3_community	Artery_-_Aorta	male	3
18791	630	query_1	TRUE	0.0238002394875885	7382	99	58	0.585858585858586	0.00785694933622325	TF:M08874	TF	Factor: E2F1; motif: NNNNNGCGSSAAAN	20011	1454	Artery_-_Aorta_male_3_community	Artery_-_Aorta	male	3
18792	631	query_1	TRUE	0.0240109634583917	4371	99	41	0.414141414141414	0.00938000457561199	TF:M00800_1	TF	Factor: AP-2; motif: GSCCSCRGGCNRNRNN; match class: 1	20011	151	Artery_-_Aorta_male_3_community	Artery_-_Aorta	male	3
18793	632	query_1	TRUE	0.0240863539494931	6819	99	55	0.555555555555556	0.00806569878281273	TF:M12722_1	TF	Factor: ZXDL; motif: GSGSCNNGGGMRGCNCCGGGS; match class: 1	20011	11647	Artery_-_Aorta_male_3_community	Artery_-_Aorta	male	3
18794	633	query_1	TRUE	0.0253401338387499	10683	99	74	0.747474747474748	0.00692689319479547	TF:M00695	TF	Factor: ETF; motif: GVGGMGG	20011	2164	Artery_-_Aorta_male_3_community	Artery_-_Aorta	male	3
18795	634	query_1	TRUE	0.0272007775274223	5579	99	48	0.484848484848485	0.00860369241799606	TF:M01837	TF	Factor: FKLF; motif: BGGGNGGVMD	20011	2418	Artery_-_Aorta_male_3_community	Artery_-_Aorta	male	3
18796	635	query_1	TRUE	0.0280249268298327	9415	99	68	0.686868686868687	0.00722251725969198	TF:M09892_1	TF	Factor: E2F-1; motif: NNNNGGCGGGAARN; match class: 1	20011	1441	Artery_-_Aorta_male_3_community	Artery_-_Aorta	male	3
18797	636	query_1	TRUE	0.028277947578468	9627	99	69	0.696969696969697	0.00716734185104394	TF:M02089_1	TF	Factor: E2F-3; motif: GGCGGGN; match class: 1	20011	1497	Artery_-_Aorta_male_3_community	Artery_-_Aorta	male	3
18798	637	query_1	TRUE	0.0285289857896702	9629	99	69	0.696969696969697	0.00716585315193686	TF:M00470	TF	Factor: AP-2gamma; motif: GCCYNNGGS	20011	138	Artery_-_Aorta_male_3_community	Artery_-_Aorta	male	3
18799	638	query_1	TRUE	0.0307848848646384	8018	99	61	0.616161616161616	0.00760788226490397	TF:M00982	TF	Factor: KROX; motif: CCCGCCCCCRCCCC	20011	4612	Artery_-_Aorta_male_3_community	Artery_-_Aorta	male	3
18800	639	query_1	TRUE	0.0334036015458107	287	99	9	0.0909090909090909	0.0313588850174216	TF:M12717_1	TF	Factor: ZNF740; motif: CNGCCCCCCCMCCCCC; match class: 1	20011	11197	Artery_-_Aorta_male_3_community	Artery_-_Aorta	male	3
18801	640	query_1	TRUE	0.0336820235908093	8635	99	64	0.646464646464647	0.00741169658367111	TF:M03807	TF	Factor: SP2; motif: GNNGGGGGCGGGGSN	20011	7880	Artery_-_Aorta_male_3_community	Artery_-_Aorta	male	3
18802	641	query_1	TRUE	0.0347411739024664	4767	99	43	0.434343434343434	0.00902034822739669	TF:M00736_1	TF	Factor: E2F-1:DP-1; motif: TTTCSCGC; match class: 1	20011	1425	Artery_-_Aorta_male_3_community	Artery_-_Aorta	male	3
18803	642	query_1	TRUE	0.0350215358092473	10102	99	71	0.717171717171717	0.0070283112254999	TF:M01865	TF	Factor: BTEB3; motif: BNRNGGGAGGNGT	20011	636	Artery_-_Aorta_male_3_community	Artery_-_Aorta	male	3
18804	643	query_1	TRUE	0.0350393031454781	6526	99	53	0.535353535353535	0.00812136071100215	TF:M00051	TF	Factor: NF-kappaB; motif: GGGGATYCCC	20011	5698	Artery_-_Aorta_male_3_community	Artery_-_Aorta	male	3
18805	644	query_1	TRUE	0.036049085257501	8250	99	62	0.626262626262626	0.00751515151515152	TF:M12160_1	TF	Factor: KLF15; motif: RCCMCRCCCMCN; match class: 1	20011	4551	Artery_-_Aorta_male_3_community	Artery_-_Aorta	male	3
18806	645	query_1	TRUE	0.0378892971625662	10555	99	73	0.737373737373737	0.0069161534817622	TF:M00931	TF	Factor: Sp1; motif: GGGGCGGGGC	20011	7856	Artery_-_Aorta_male_3_community	Artery_-_Aorta	male	3
18807	646	query_1	TRUE	0.0389059754754667	5299	99	46	0.464646464646465	0.0086808831855067	TF:M08867_1	TF	Factor: AP2; motif: GCCYGSGGSN; match class: 1	20011	153	Artery_-_Aorta_male_3_community	Artery_-_Aorta	male	3
18808	647	query_1	TRUE	0.0391275087679418	9076	99	66	0.666666666666667	0.00727192595857206	TF:M06948	TF	Factor: Sp2; motif: TGGGCGCGCCCA	20011	7864	Artery_-_Aorta_male_3_community	Artery_-_Aorta	male	3
18809	648	query_1	TRUE	0.0413333256836208	9295	99	67	0.676767676767677	0.00720817643894567	TF:M12703	TF	Factor: ZNF383; motif: SSNGGGMGGNGSNGGS	20011	10110	Artery_-_Aorta_male_3_community	Artery_-_Aorta	male	3
18810	649	query_1	TRUE	0.041523994809462	3049	99	32	0.323232323232323	0.0104952443424073	TF:M07397_1	TF	Factor: ZBP89; motif: CCCCKCCCCCNN; match class: 1	20011	9073	Artery_-_Aorta_male_3_community	Artery_-_Aorta	male	3
18811	650	query_1	TRUE	0.0417751984327638	6379	99	52	0.525252525252525	0.00815174792287192	TF:M08875	TF	Factor: E2F; motif: NNTTTCGCGCN	20011	1560	Artery_-_Aorta_male_3_community	Artery_-_Aorta	male	3
18812	651	query_1	TRUE	0.0429023615833922	5667	99	48	0.484848484848485	0.00847008999470619	TF:M11541_1	TF	Factor: Foxn2; motif: NNGCGTCNNNNNGACGCNN; match class: 1	20011	2707	Artery_-_Aorta_male_3_community	Artery_-_Aorta	male	3
18813	652	query_1	TRUE	0.0434546674783636	2473	99	28	0.282828282828283	0.0113222806308128	TF:M01973_1	TF	Factor: PLAG1; motif: CCCCCKWNNNGGSCCC; match class: 1	20011	6639	Artery_-_Aorta_male_3_community	Artery_-_Aorta	male	3
18814	653	query_1	TRUE	0.0484576083120785	8118	99	61	0.616161616161616	0.00751416605075142	TF:M01303	TF	Factor: SP1; motif: GGGGYGGGGNS	20011	7824	Artery_-_Aorta_male_3_community	Artery_-_Aorta	male	3
18815	654	query_1	TRUE	0.0493149465854685	2633	99	29	0.292929292929293	0.0110140524116977	TF:M09898_1	TF	Factor: Egr-2; motif: GNGRRNGWGKGGGNGGRG; match class: 1	20011	1641	Artery_-_Aorta_male_3_community	Artery_-_Aorta	male	3
18816	655	query_1	TRUE	2.51863095677351e-12	47	81	12	0.148148148148148	0.25531914893617	WP:WP1591	WP	Heart development	8133	519	Artery_-_Aorta_male_3_community	Artery_-_Aorta	male	3
18817	656	query_1	TRUE	4.01286807814722e-09	130	81	14	0.172839506172839	0.107692307692308	WP:WP236	WP	Adipogenesis	8133	286	Artery_-_Aorta_male_3_community	Artery_-_Aorta	male	3
18818	657	query_1	TRUE	9.18775261603366e-08	32	81	8	0.0987654320987654	0.25	WP:WP4149	WP	White fat cell differentiation	8133	62	Artery_-_Aorta_male_3_community	Artery_-_Aorta	male	3
18819	658	query_1	TRUE	3.96266223557844e-06	151	81	12	0.148148148148148	0.0794701986754967	WP:WP4666	WP	Hepatitis B infection	8133	100	Artery_-_Aorta_male_3_community	Artery_-_Aorta	male	3
18820	659	query_1	TRUE	6.25025133043947e-06	35	81	7	0.0864197530864197	0.2	WP:WP4542	WP	Leukocyte-intrinsic Hippo pathway functions	8133	520	Artery_-_Aorta_male_3_community	Artery_-_Aorta	male	3
18821	660	query_1	TRUE	5.31087276532346e-05	47	81	7	0.0864197530864197	0.148936170212766	WP:WP1541	WP	Energy metabolism	8133	690	Artery_-_Aorta_male_3_community	Artery_-_Aorta	male	3
18822	661	query_1	TRUE	7.591765671916e-05	17	81	5	0.0617283950617284	0.294117647058824	WP:WP1991	WP	SRF and miRs in smooth muscle differentiation and proliferation	8133	376	Artery_-_Aorta_male_3_community	Artery_-_Aorta	male	3
18823	662	query_1	TRUE	0.00020779305742627	143	81	10	0.123456790123457	0.0699300699300699	WP:WP2853	WP	Endoderm differentiation	8133	137	Artery_-_Aorta_male_3_community	Artery_-_Aorta	male	3
18824	663	query_1	TRUE	0.00022904761460441	37	81	6	0.0740740740740741	0.162162162162162	WP:WP619	WP	Type II interferon signaling	8133	329	Artery_-_Aorta_male_3_community	Artery_-_Aorta	male	3
18825	664	query_1	TRUE	0.000269846761464032	38	81	6	0.0740740740740741	0.157894736842105	WP:WP170	WP	Nuclear receptors	8133	368	Artery_-_Aorta_male_3_community	Artery_-_Aorta	male	3
18826	665	query_1	TRUE	0.000362922265824322	152	81	10	0.123456790123457	0.0657894736842105	WP:WP2857	WP	Mesodermal commitment pathway	8133	226	Artery_-_Aorta_male_3_community	Artery_-_Aorta	male	3
18827	666	query_1	TRUE	0.000393928382954861	23	81	5	0.0617283950617284	0.217391304347826	WP:WP4585	WP	Cancer immunotherapy by PD-1 blockade	8133	365	Artery_-_Aorta_male_3_community	Artery_-_Aorta	male	3
18828	667	query_1	TRUE	0.000411134234239151	63	81	7	0.0864197530864197	0.111111111111111	WP:WP4808	WP	Endochondral ossification with skeletal dysplasias	8133	299	Artery_-_Aorta_male_3_community	Artery_-_Aorta	male	3
18829	668	query_1	TRUE	0.000411134234239151	63	81	7	0.0864197530864197	0.111111111111111	WP:WP474	WP	Endochondral ossification	8133	610	Artery_-_Aorta_male_3_community	Artery_-_Aorta	male	3
18830	669	query_1	TRUE	0.000977323473799598	47	81	6	0.0740740740740741	0.127659574468085	WP:WP2203	WP	Thymic stromal lymphopoietin (TSLP) signaling pathway	8133	561	Artery_-_Aorta_male_3_community	Artery_-_Aorta	male	3
18831	670	query_1	TRUE	0.00132667705660815	29	81	5	0.0617283950617284	0.172413793103448	WP:WP3972	WP	PDGFR-beta pathway	8133	110	Artery_-_Aorta_male_3_community	Artery_-_Aorta	male	3
18832	671	query_1	TRUE	0.00186879243508395	31	81	5	0.0617283950617284	0.161290322580645	WP:WP4868	WP	Type I interferon induction and signaling during SARS-CoV-2 infection	8133	333	Artery_-_Aorta_male_3_community	Artery_-_Aorta	male	3
18833	672	query_1	TRUE	0.00337675531585319	58	81	6	0.0740740740740741	0.103448275862069	WP:WP2023	WP	Cell differentiation - expanded index	8133	424	Artery_-_Aorta_male_3_community	Artery_-_Aorta	male	3
18834	673	query_1	TRUE	0.0037293985548195	59	81	6	0.0740740740740741	0.101694915254237	WP:WP3527	WP	Pre-implantation embryo	8133	18	Artery_-_Aorta_male_3_community	Artery_-_Aorta	male	3
18835	674	query_1	TRUE	0.00457523041691361	37	81	5	0.0617283950617284	0.135135135135135	WP:WP4844	WP	Influence of laminopathies on Wnt signaling	8133	289	Artery_-_Aorta_male_3_community	Artery_-_Aorta	male	3
18836	675	query_1	TRUE	0.00892732505811786	136	81	8	0.0987654320987654	0.0588235294117647	WP:WP4630	WP	Measles virus infection	8133	95	Artery_-_Aorta_male_3_community	Artery_-_Aorta	male	3
18837	676	query_1	TRUE	0.0109049832246169	23	81	4	0.0493827160493827	0.173913043478261	WP:WP4197	WP	Immune response to tuberculosis	8133	85	Artery_-_Aorta_male_3_community	Artery_-_Aorta	male	3
18838	677	query_1	TRUE	0.0169171698181756	10	81	3	0.037037037037037	0.3	WP:WP2113	WP	Type III interferon signaling	8133	232	Artery_-_Aorta_male_3_community	Artery_-_Aorta	male	3
18839	678	query_1	TRUE	0.0182298019558225	49	81	5	0.0617283950617284	0.102040816326531	WP:WP2029	WP	Cell differentiation - index	8133	270	Artery_-_Aorta_male_3_community	Artery_-_Aorta	male	3
18840	679	query_1	TRUE	0.0203513320693074	114	81	7	0.0864197530864197	0.0614035087719298	WP:WP428	WP	Wnt signaling	8133	76	Artery_-_Aorta_male_3_community	Artery_-_Aorta	male	3
18841	680	query_1	TRUE	0.0267248242038151	159	81	8	0.0987654320987654	0.050314465408805	WP:WP706	WP	Sudden infant death syndrome (SIDS) susceptibility pathways	8133	327	Artery_-_Aorta_male_3_community	Artery_-_Aorta	male	3
18842	681	query_1	TRUE	0.0290807005205013	54	81	5	0.0617283950617284	0.0925925925925926	WP:WP395	WP	IL-4 signaling pathway	8133	307	Artery_-_Aorta_male_3_community	Artery_-_Aorta	male	3
18843	682	query_1	TRUE	0.0290807005205013	54	81	5	0.0617283950617284	0.0925925925925926	WP:WP585	WP	Interferon type I signaling pathways	8133	740	Artery_-_Aorta_male_3_community	Artery_-_Aorta	male	3
18844	683	query_1	TRUE	0.0291316480876002	161	81	8	0.0987654320987654	0.0496894409937888	WP:WP437	WP	EGF/EGFR signaling pathway	8133	541	Artery_-_Aorta_male_3_community	Artery_-_Aorta	male	3
18845	684	query_1	TRUE	0.0364727995889796	31	81	4	0.0493827160493827	0.129032258064516	WP:WP4912	WP	SARS coronavirus and innate immunity	8133	199	Artery_-_Aorta_male_3_community	Artery_-_Aorta	male	3
18846	685	query_1	TRUE	0.0376150697887685	57	81	5	0.0617283950617284	0.087719298245614	WP:WP4879	WP	Overlap between signal transduction pathways contributing to LMNA laminopathies	8133	473	Artery_-_Aorta_male_3_community	Artery_-_Aorta	male	3
18847	686	query_1	TRUE	0.0413692476866276	32	81	4	0.0493827160493827	0.125	WP:WP3414	WP	Initiation of transcription and translation elongation at the HIV-1 LTR	8133	121	Artery_-_Aorta_male_3_community	Artery_-_Aorta	male	3
18848	687	query_1	TRUE	0.0442817384283583	59	81	5	0.0617283950617284	0.0847457627118644	WP:WP304	WP	Kit receptor signaling pathway	8133	723	Artery_-_Aorta_male_3_community	Artery_-_Aorta	male	3
18849	688	query_1	TRUE	0.0456546177873941	430	81	13	0.160493827160494	0.0302325581395349	WP:WP3888	WP	VEGFA-VEGFR2 signaling	8133	751	Artery_-_Aorta_male_3_community	Artery_-_Aorta	male	3
18850	689	query_1	TRUE	0.0467208696027678	33	81	4	0.0493827160493827	0.121212121212121	WP:WP4880	WP	Host-pathogen interaction of human coronaviruses - interferon induction	8133	727	Artery_-_Aorta_male_3_community	Artery_-_Aorta	male	3
18851	1	query_1	TRUE	8.02970786348646e-13	2050	89	38	0.426966292134831	0.0185365853658537	GO:0045935	GO:BP	positive regulation of nucleobase-containing compound metabolic process	21110	12431	Artery_-_Aorta_male_4_community	Artery_-_Aorta	male	4
18852	2	query_1	TRUE	1.12812254753397e-12	1718	89	35	0.393258426966292	0.020372526193248	GO:1903508	GO:BP	positive regulation of nucleic acid-templated transcription	21110	24159	Artery_-_Aorta_male_4_community	Artery_-_Aorta	male	4
18853	3	query_1	TRUE	1.12812254753397e-12	1718	89	35	0.393258426966292	0.020372526193248	GO:0045893	GO:BP	positive regulation of DNA-templated transcription	21110	12393	Artery_-_Aorta_male_4_community	Artery_-_Aorta	male	4
18854	4	query_1	TRUE	1.27818791265315e-12	1725	89	35	0.393258426966292	0.0202898550724638	GO:1902680	GO:BP	positive regulation of RNA biosynthetic process	21110	23482	Artery_-_Aorta_male_4_community	Artery_-_Aorta	male	4
18855	5	query_1	TRUE	1.71155839668141e-12	1857	89	36	0.404494382022472	0.0193861066235864	GO:0051254	GO:BP	positive regulation of RNA metabolic process	21110	14370	Artery_-_Aorta_male_4_community	Artery_-_Aorta	male	4
18856	6	query_1	TRUE	5.31948529529125e-12	2564	89	41	0.460674157303371	0.015990639625585	GO:0006357	GO:BP	regulation of transcription by RNA polymerase II	21110	2182	Artery_-_Aorta_male_4_community	Artery_-_Aorta	male	4
18857	7	query_1	TRUE	6.93655292351192e-12	1942	89	36	0.404494382022472	0.0185375901132853	GO:0010557	GO:BP	positive regulation of macromolecule biosynthetic process	21110	4305	Artery_-_Aorta_male_4_community	Artery_-_Aorta	male	4
18858	8	query_1	TRUE	2.37804587088665e-11	2677	89	41	0.460674157303371	0.0153156518490848	GO:0006366	GO:BP	transcription by RNA polymerase II	21110	2189	Artery_-_Aorta_male_4_community	Artery_-_Aorta	male	4
18859	9	query_1	TRUE	2.46306987135085e-11	2023	89	36	0.404494382022472	0.0177953534354918	GO:0031328	GO:BP	positive regulation of cellular biosynthetic process	21110	7515	Artery_-_Aorta_male_4_community	Artery_-_Aorta	male	4
18860	10	query_1	TRUE	3.42186192482886e-11	967	89	26	0.292134831460674	0.0268872802481903	GO:0000122	GO:BP	negative regulation of transcription by RNA polymerase II	21110	51	Artery_-_Aorta_male_4_community	Artery_-_Aorta	male	4
18861	11	query_1	TRUE	5.88190581072029e-11	2081	89	36	0.404494382022472	0.0172993753003364	GO:0009891	GO:BP	positive regulation of biosynthetic process	21110	3829	Artery_-_Aorta_male_4_community	Artery_-_Aorta	male	4
18862	12	query_1	TRUE	2.34026842686281e-10	4287	89	50	0.561797752808989	0.0116631677163518	GO:1901362	GO:BP	organic cyclic compound biosynthetic process	21110	22388	Artery_-_Aorta_male_4_community	Artery_-_Aorta	male	4
18863	13	query_1	TRUE	2.64596396051571e-10	4129	89	49	0.550561797752809	0.0118672802131267	GO:0018130	GO:BP	heterocycle biosynthetic process	21110	5504	Artery_-_Aorta_male_4_community	Artery_-_Aorta	male	4
18864	14	query_1	TRUE	6.58909964483936e-10	4055	89	48	0.539325842696629	0.0118372379778052	GO:0034654	GO:BP	nucleobase-containing compound biosynthetic process	21110	9171	Artery_-_Aorta_male_4_community	Artery_-_Aorta	male	4
18865	15	query_1	TRUE	7.62608950011131e-10	5521	89	56	0.629213483146067	0.0101430900199239	GO:0044249	GO:BP	cellular biosynthetic process	21110	11577	Artery_-_Aorta_male_4_community	Artery_-_Aorta	male	4
18866	16	query_1	TRUE	8.70097861265932e-10	1317	89	28	0.314606741573034	0.0212604403948367	GO:0045892	GO:BP	negative regulation of DNA-templated transcription	21110	12392	Artery_-_Aorta_male_4_community	Artery_-_Aorta	male	4
18867	17	query_1	TRUE	9.02908232006933e-10	1319	89	28	0.314606741573034	0.0212282031842305	GO:1903507	GO:BP	negative regulation of nucleic acid-templated transcription	21110	24158	Artery_-_Aorta_male_4_community	Artery_-_Aorta	male	4
18868	18	query_1	TRUE	1.10323020776494e-09	3455	89	44	0.49438202247191	0.0127351664254703	GO:0006355	GO:BP	regulation of DNA-templated transcription	21110	2180	Artery_-_Aorta_male_4_community	Artery_-_Aorta	male	4
18869	19	query_1	TRUE	1.12628521316796e-09	3457	89	44	0.49438202247191	0.0127277986693665	GO:1903506	GO:BP	regulation of nucleic acid-templated transcription	21110	24157	Artery_-_Aorta_male_4_community	Artery_-_Aorta	male	4
18870	20	query_1	TRUE	1.16780841150346e-09	1333	89	28	0.314606741573034	0.0210052513128282	GO:1902679	GO:BP	negative regulation of RNA biosynthetic process	21110	23481	Artery_-_Aorta_male_4_community	Artery_-_Aorta	male	4
18871	21	query_1	TRUE	1.20749431575868e-09	3623	89	45	0.50561797752809	0.0124206458735854	GO:0032774	GO:BP	RNA biosynthetic process	21110	8240	Artery_-_Aorta_male_4_community	Artery_-_Aorta	male	4
18872	22	query_1	TRUE	1.42713258011545e-09	3480	89	44	0.49438202247191	0.0126436781609195	GO:2001141	GO:BP	regulation of RNA biosynthetic process	21110	27647	Artery_-_Aorta_male_4_community	Artery_-_Aorta	male	4
18873	23	query_1	TRUE	1.47046381639099e-09	4140	89	48	0.539325842696629	0.0115942028985507	GO:0019438	GO:BP	aromatic compound biosynthetic process	21110	6097	Artery_-_Aorta_male_4_community	Artery_-_Aorta	male	4
18874	24	query_1	TRUE	1.93328396086618e-09	4878	89	52	0.584269662921348	0.010660106601066	GO:0044271	GO:BP	cellular nitrogen compound biosynthetic process	21110	11584	Artery_-_Aorta_male_4_community	Artery_-_Aorta	male	4
18875	25	query_1	TRUE	1.97558611928531e-09	1586	89	30	0.337078651685393	0.0189155107187894	GO:0031327	GO:BP	negative regulation of cellular biosynthetic process	21110	7514	Artery_-_Aorta_male_4_community	Artery_-_Aorta	male	4
18876	26	query_1	TRUE	2.03361979754399e-09	1257	89	27	0.303370786516854	0.0214797136038186	GO:0045944	GO:BP	positive regulation of transcription by RNA polymerase II	21110	12439	Artery_-_Aorta_male_4_community	Artery_-_Aorta	male	4
18877	27	query_1	TRUE	3.41694091224918e-09	4061	89	47	0.528089887640449	0.0115735040630387	GO:0019219	GO:BP	regulation of nucleobase-containing compound metabolic process	21110	5897	Artery_-_Aorta_male_4_community	Artery_-_Aorta	male	4
18878	28	query_1	TRUE	3.51305251031017e-09	4064	89	47	0.528089887640449	0.0115649606299213	GO:0031326	GO:BP	regulation of cellular biosynthetic process	21110	7513	Artery_-_Aorta_male_4_community	Artery_-_Aorta	male	4
18879	29	query_1	TRUE	4.10101234215151e-09	3585	89	44	0.49438202247191	0.0122733612273361	GO:0006351	GO:BP	DNA-templated transcription	21110	2176	Artery_-_Aorta_male_4_community	Artery_-_Aorta	male	4
18880	30	query_1	TRUE	4.14164329294238e-09	3586	89	44	0.49438202247191	0.0122699386503067	GO:0097659	GO:BP	nucleic acid-templated transcription	21110	19768	Artery_-_Aorta_male_4_community	Artery_-_Aorta	male	4
18881	31	query_1	TRUE	4.37167990007654e-09	1636	89	30	0.337078651685393	0.0183374083129584	GO:0009890	GO:BP	negative regulation of biosynthetic process	21110	3828	Artery_-_Aorta_male_4_community	Artery_-_Aorta	male	4
18882	32	query_1	TRUE	4.80527287468038e-09	3131	89	41	0.460674157303371	0.0130948578728841	GO:0051173	GO:BP	positive regulation of nitrogen compound metabolic process	21110	14318	Artery_-_Aorta_male_4_community	Artery_-_Aorta	male	4
18883	33	query_1	TRUE	5.297671850033e-09	3774	89	45	0.50561797752809	0.0119236883942766	GO:0051252	GO:BP	regulation of RNA metabolic process	21110	14368	Artery_-_Aorta_male_4_community	Artery_-_Aorta	male	4
18884	34	query_1	TRUE	6.26794373146687e-09	3958	89	46	0.51685393258427	0.011622031328954	GO:0010556	GO:BP	regulation of macromolecule biosynthetic process	21110	4304	Artery_-_Aorta_male_4_community	Artery_-_Aorta	male	4
18885	35	query_1	TRUE	6.74627507181015e-09	1547	89	29	0.325842696629214	0.0187459599224305	GO:0010558	GO:BP	negative regulation of macromolecule biosynthetic process	21110	4306	Artery_-_Aorta_male_4_community	Artery_-_Aorta	male	4
18886	36	query_1	TRUE	7.93208702612509e-09	1443	89	28	0.314606741573034	0.0194040194040194	GO:0051253	GO:BP	negative regulation of RNA metabolic process	21110	14369	Artery_-_Aorta_male_4_community	Artery_-_Aorta	male	4
18887	37	query_1	TRUE	9.79584357351925e-09	4177	89	47	0.528089887640449	0.0112520948048839	GO:0009889	GO:BP	regulation of biosynthetic process	21110	3827	Artery_-_Aorta_male_4_community	Artery_-_Aorta	male	4
18888	38	query_1	TRUE	1.21073142008368e-08	3535	89	43	0.48314606741573	0.0121640735502122	GO:0010604	GO:BP	positive regulation of macromolecule metabolic process	21110	4347	Artery_-_Aorta_male_4_community	Artery_-_Aorta	male	4
18889	39	query_1	TRUE	2.28425632186231e-08	2976	89	39	0.438202247191011	0.0131048387096774	GO:0031325	GO:BP	positive regulation of cellular metabolic process	21110	7512	Artery_-_Aorta_male_4_community	Artery_-_Aorta	male	4
18890	40	query_1	TRUE	2.41572475098929e-08	5969	89	56	0.629213483146067	0.00938180599765455	GO:0009058	GO:BP	biosynthetic process	21110	3310	Artery_-_Aorta_male_4_community	Artery_-_Aorta	male	4
18891	41	query_1	TRUE	2.58618755302996e-08	4824	89	50	0.561797752808989	0.0103648424543947	GO:0009059	GO:BP	macromolecule biosynthetic process	21110	3311	Artery_-_Aorta_male_4_community	Artery_-_Aorta	male	4
18892	42	query_1	TRUE	4.87031766671717e-08	3848	89	44	0.49438202247191	0.0114345114345114	GO:0009893	GO:BP	positive regulation of metabolic process	21110	3831	Artery_-_Aorta_male_4_community	Artery_-_Aorta	male	4
18893	43	query_1	TRUE	4.91407084910928e-08	1558	89	28	0.314606741573034	0.0179717586649551	GO:0045934	GO:BP	negative regulation of nucleobase-containing compound metabolic process	21110	12430	Artery_-_Aorta_male_4_community	Artery_-_Aorta	male	4
18894	44	query_1	TRUE	6.03255200329392e-08	5894	89	55	0.617977528089888	0.00933152358330506	GO:1901576	GO:BP	organic substance biosynthetic process	21110	22571	Artery_-_Aorta_male_4_community	Artery_-_Aorta	male	4
18895	45	query_1	TRUE	4.28754647003033e-07	2374	89	33	0.370786516853933	0.0139005897219882	GO:0051172	GO:BP	negative regulation of nitrogen compound metabolic process	21110	14317	Artery_-_Aorta_male_4_community	Artery_-_Aorta	male	4
18896	46	query_1	TRUE	6.67345902672858e-07	5836	89	53	0.595505617977528	0.0090815627141878	GO:0080090	GO:BP	regulation of primary metabolic process	21110	18790	Artery_-_Aorta_male_4_community	Artery_-_Aorta	male	4
18897	47	query_1	TRUE	7.89576555780868e-07	5662	89	52	0.584269662921348	0.00918403391027905	GO:0051171	GO:BP	regulation of nitrogen compound metabolic process	21110	14316	Artery_-_Aorta_male_4_community	Artery_-_Aorta	male	4
18898	48	query_1	TRUE	1.2980644821627e-06	2194	89	31	0.348314606741573	0.0141294439380128	GO:0031324	GO:BP	negative regulation of cellular metabolic process	21110	7511	Artery_-_Aorta_male_4_community	Artery_-_Aorta	male	4
18899	49	query_1	TRUE	3.61901820173725e-06	5493	89	50	0.561797752808989	0.00910249408337885	GO:0031323	GO:BP	regulation of cellular metabolic process	21110	7510	Artery_-_Aorta_male_4_community	Artery_-_Aorta	male	4
18900	50	query_1	TRUE	8.11652651282235e-06	5615	89	50	0.561797752808989	0.00890471950133571	GO:0048522	GO:BP	positive regulation of cellular process	21110	13543	Artery_-_Aorta_male_4_community	Artery_-_Aorta	male	4
18901	51	query_1	TRUE	1.33740624589137e-05	3342	89	37	0.415730337078652	0.0110712148414123	GO:0010605	GO:BP	negative regulation of macromolecule metabolic process	21110	4348	Artery_-_Aorta_male_4_community	Artery_-_Aorta	male	4
18902	52	query_1	TRUE	2.03684915980224e-05	3559	89	38	0.426966292134831	0.0106771565046361	GO:0009892	GO:BP	negative regulation of metabolic process	21110	3830	Artery_-_Aorta_male_4_community	Artery_-_Aorta	male	4
18903	53	query_1	TRUE	4.04541687112918e-05	7345	89	57	0.640449438202247	0.00776038121170865	GO:0019222	GO:BP	regulation of metabolic process	21110	5900	Artery_-_Aorta_male_4_community	Artery_-_Aorta	male	4
18904	54	query_1	TRUE	4.52060805608427e-05	5491	89	48	0.539325842696629	0.00874157712620652	GO:0010468	GO:BP	regulation of gene expression	21110	4251	Artery_-_Aorta_male_4_community	Artery_-_Aorta	male	4
18905	55	query_1	TRUE	6.47171451097713e-05	6358	89	52	0.584269662921348	0.00817867253853413	GO:0048518	GO:BP	positive regulation of biological process	21110	13539	Artery_-_Aorta_male_4_community	Artery_-_Aorta	male	4
18906	56	query_1	TRUE	7.98161482747225e-05	6816	89	54	0.606741573033708	0.00792253521126761	GO:0060255	GO:BP	regulation of macromolecule metabolic process	21110	15305	Artery_-_Aorta_male_4_community	Artery_-_Aorta	male	4
18907	57	query_1	TRUE	0.000225043756104163	2722	89	31	0.348314606741573	0.0113886847905952	GO:0070887	GO:BP	cellular response to chemical stimulus	21110	17294	Artery_-_Aorta_male_4_community	Artery_-_Aorta	male	4
18908	58	query_1	TRUE	0.00162136240319652	2809	89	30	0.337078651685393	0.0106799572801709	GO:0010033	GO:BP	response to organic substance	21110	3923	Artery_-_Aorta_male_4_community	Artery_-_Aorta	male	4
18909	59	query_1	TRUE	0.00239043346448467	1796	89	23	0.258426966292135	0.0128062360801782	GO:1901700	GO:BP	response to oxygen-containing compound	21110	22661	Artery_-_Aorta_male_4_community	Artery_-_Aorta	male	4
18910	60	query_1	TRUE	0.00308094250917132	1682	89	22	0.247191011235955	0.0130796670630202	GO:0042127	GO:BP	regulation of cell population proliferation	21110	10550	Artery_-_Aorta_male_4_community	Artery_-_Aorta	male	4
18911	61	query_1	TRUE	0.00425283808302634	8273	89	57	0.640449438202247	0.00688988275111809	GO:0006725	GO:BP	cellular aromatic compound metabolic process	21110	2484	Artery_-_Aorta_male_4_community	Artery_-_Aorta	male	4
18912	62	query_1	TRUE	0.00444244637452767	8514	89	58	0.651685393258427	0.00681230913789053	GO:1901360	GO:BP	organic cyclic compound metabolic process	21110	22386	Artery_-_Aorta_male_4_community	Artery_-_Aorta	male	4
18913	63	query_1	TRUE	0.00492033748126027	2019	89	24	0.269662921348315	0.011887072808321	GO:0071310	GO:BP	cellular response to organic substance	21110	17511	Artery_-_Aorta_male_4_community	Artery_-_Aorta	male	4
18914	64	query_1	TRUE	0.00936630096020625	8221	89	56	0.629213483146067	0.00681182337915096	GO:0046483	GO:BP	heterocycle metabolic process	21110	12897	Artery_-_Aorta_male_4_community	Artery_-_Aorta	male	4
18915	65	query_1	TRUE	0.011962472555095	8049	89	55	0.617977528089888	0.00683314697477948	GO:0006139	GO:BP	nucleobase-containing compound metabolic process	21110	2028	Artery_-_Aorta_male_4_community	Artery_-_Aorta	male	4
18916	66	query_1	TRUE	0.0141581028652286	1994	89	23	0.258426966292135	0.0115346038114343	GO:0008283	GO:BP	cell population proliferation	21110	3223	Artery_-_Aorta_male_4_community	Artery_-_Aorta	male	4
18917	67	query_1	TRUE	0.0172461131700101	237	89	8	0.0898876404494382	0.0337552742616034	GO:0045444	GO:BP	fat cell differentiation	21110	12076	Artery_-_Aorta_male_4_community	Artery_-_Aorta	male	4
18918	68	query_1	TRUE	0.0193016670539398	1060	89	16	0.179775280898876	0.0150943396226415	GO:0010243	GO:BP	response to organonitrogen compound	21110	4100	Artery_-_Aorta_male_4_community	Artery_-_Aorta	male	4
18919	69	query_1	TRUE	0.0246643827275161	8680	89	57	0.640449438202247	0.0065668202764977	GO:0034641	GO:BP	cellular nitrogen compound metabolic process	21110	9164	Artery_-_Aorta_male_4_community	Artery_-_Aorta	male	4
18920	70	query_1	TRUE	0.0294664838906884	4124	89	35	0.393258426966292	0.00848690591658584	GO:0042221	GO:BP	response to chemical	21110	10621	Artery_-_Aorta_male_4_community	Artery_-_Aorta	male	4
18921	71	query_1	TRUE	0.0373897690811145	6983	89	49	0.550561797752809	0.00701704138622369	GO:0016070	GO:BP	RNA metabolic process	21110	5221	Artery_-_Aorta_male_4_community	Artery_-_Aorta	male	4
18922	72	query_1	TRUE	0.0418473050846862	2	89	2	0.0224719101123595	1	GO:0021593	GO:BP	rhombomere morphogenesis	21110	6526	Artery_-_Aorta_male_4_community	Artery_-_Aorta	male	4
18923	73	query_1	TRUE	0.0418473050846862	2	89	2	0.0224719101123595	1	GO:0021658	GO:BP	rhombomere 3 morphogenesis	21110	6590	Artery_-_Aorta_male_4_community	Artery_-_Aorta	male	4
18924	74	query_1	TRUE	0.0455779198864509	1136	89	16	0.179775280898876	0.0140845070422535	GO:1901698	GO:BP	response to nitrogen compound	21110	22659	Artery_-_Aorta_male_4_community	Artery_-_Aorta	male	4
18925	75	query_1	TRUE	1.4115583512588e-09	1939	93	32	0.344086021505376	0.0165033522434244	GO:0005694	GO:CC	chromosome	22122	284	Artery_-_Aorta_male_4_community	Artery_-_Aorta	male	4
18926	76	query_1	TRUE	1.2186523469114e-08	1369	93	26	0.279569892473118	0.0189919649379109	GO:0000785	GO:CC	chromatin	22122	92	Artery_-_Aorta_male_4_community	Artery_-_Aorta	male	4
18927	77	query_1	TRUE	1.49861893190022e-07	4203	93	44	0.473118279569892	0.0104687128241732	GO:0005654	GO:CC	nucleoplasm	22122	252	Artery_-_Aorta_male_4_community	Artery_-_Aorta	male	4
18928	78	query_1	TRUE	0.000145234678574772	6635	93	51	0.548387096774194	0.00768651092690279	GO:0070013	GO:CC	intracellular organelle lumen	22122	2406	Artery_-_Aorta_male_4_community	Artery_-_Aorta	male	4
18929	79	query_1	TRUE	0.000145234678574772	6635	93	51	0.548387096774194	0.00768651092690279	GO:0043233	GO:CC	organelle lumen	22122	1890	Artery_-_Aorta_male_4_community	Artery_-_Aorta	male	4
18930	80	query_1	TRUE	0.000145234678574772	6635	93	51	0.548387096774194	0.00768651092690279	GO:0031974	GO:CC	membrane-enclosed lumen	22122	1224	Artery_-_Aorta_male_4_community	Artery_-_Aorta	male	4
18931	81	query_1	TRUE	0.000219981548687188	5499	93	45	0.483870967741935	0.00818330605564648	GO:0031981	GO:CC	nuclear lumen	22122	1230	Artery_-_Aorta_male_4_community	Artery_-_Aorta	male	4
18932	82	query_1	TRUE	0.0109168013815036	14642	93	79	0.849462365591398	0.00539543778172381	GO:0043231	GO:CC	intracellular membrane-bounded organelle	22122	1888	Artery_-_Aorta_male_4_community	Artery_-_Aorta	male	4
18933	83	query_1	TRUE	0.0190419319000174	15705	93	82	0.881720430107527	0.00522126711238459	GO:0043227	GO:CC	membrane-bounded organelle	22122	1884	Artery_-_Aorta_male_4_community	Artery_-_Aorta	male	4
18934	84	query_1	TRUE	1.65355511239387e-14	1196	90	32	0.355555555555556	0.0267558528428094	GO:0000978	GO:MF	RNA polymerase II cis-regulatory region sequence-specific DNA binding	20195	117	Artery_-_Aorta_male_4_community	Artery_-_Aorta	male	4
18935	85	query_1	TRUE	2.66863602026568e-14	1216	90	32	0.355555555555556	0.0263157894736842	GO:0000987	GO:MF	cis-regulatory region sequence-specific DNA binding	20195	120	Artery_-_Aorta_male_4_community	Artery_-_Aorta	male	4
18936	86	query_1	TRUE	8.80401196068609e-14	1364	90	33	0.366666666666667	0.0241935483870968	GO:0000981	GO:MF	DNA-binding transcription factor activity, RNA polymerase II-specific	20195	119	Artery_-_Aorta_male_4_community	Artery_-_Aorta	male	4
18937	87	query_1	TRUE	8.84177933539406e-14	1672	90	36	0.4	0.0215311004784689	GO:0043565	GO:MF	sequence-specific DNA binding	20195	5822	Artery_-_Aorta_male_4_community	Artery_-_Aorta	male	4
18938	88	query_1	TRUE	1.88110465304587e-13	1936	90	38	0.422222222222222	0.0196280991735537	GO:0140110	GO:MF	transcription regulator activity	20195	10583	Artery_-_Aorta_male_4_community	Artery_-_Aorta	male	4
18939	89	query_1	TRUE	2.37753743070959e-13	1411	90	33	0.366666666666667	0.0233876683203402	GO:0000977	GO:MF	RNA polymerase II transcription regulatory region sequence-specific DNA binding	20195	116	Artery_-_Aorta_male_4_community	Artery_-_Aorta	male	4
18940	90	query_1	TRUE	2.58269363411416e-13	1415	90	33	0.366666666666667	0.023321554770318	GO:0003700	GO:MF	DNA-binding transcription factor activity	20195	338	Artery_-_Aorta_male_4_community	Artery_-_Aorta	male	4
18941	91	query_1	TRUE	5.99981341067081e-13	1667	90	35	0.388888888888889	0.020995800839832	GO:0003690	GO:MF	double-stranded DNA binding	20195	332	Artery_-_Aorta_male_4_community	Artery_-_Aorta	male	4
18942	92	query_1	TRUE	6.69961284019605e-13	1566	90	34	0.377777777777778	0.0217113665389527	GO:1990837	GO:MF	sequence-specific double-stranded DNA binding	20195	11218	Artery_-_Aorta_male_4_community	Artery_-_Aorta	male	4
18943	93	query_1	TRUE	1.64373924183209e-12	1508	90	33	0.366666666666667	0.0218832891246684	GO:0000976	GO:MF	transcription cis-regulatory region binding	20195	115	Artery_-_Aorta_male_4_community	Artery_-_Aorta	male	4
18944	94	query_1	TRUE	1.70794733878377e-12	1510	90	33	0.366666666666667	0.0218543046357616	GO:0001067	GO:MF	transcription regulatory region nucleic acid binding	20195	151	Artery_-_Aorta_male_4_community	Artery_-_Aorta	male	4
18945	95	query_1	TRUE	1.35174920832454e-10	475	90	19	0.211111111111111	0.04	GO:0001216	GO:MF	DNA-binding transcription activator activity	20195	179	Artery_-_Aorta_male_4_community	Artery_-_Aorta	male	4
18946	96	query_1	TRUE	1.75154548638643e-10	2524	90	39	0.433333333333333	0.0154516640253566	GO:0003677	GO:MF	DNA binding	20195	324	Artery_-_Aorta_male_4_community	Artery_-_Aorta	male	4
18947	97	query_1	TRUE	1.33994524366295e-09	471	90	18	0.2	0.0382165605095541	GO:0001228	GO:MF	DNA-binding transcription activator activity, RNA polymerase II-specific	20195	185	Artery_-_Aorta_male_4_community	Artery_-_Aorta	male	4
18948	98	query_1	TRUE	1.38157572299422e-05	329	90	12	0.133333333333333	0.0364741641337386	GO:0001217	GO:MF	DNA-binding transcription repressor activity	20195	180	Artery_-_Aorta_male_4_community	Artery_-_Aorta	male	4
18949	99	query_1	TRUE	4.31692273165955e-05	4317	90	42	0.466666666666667	0.00972897845726199	GO:0046872	GO:MF	metal ion binding	20195	6281	Artery_-_Aorta_male_4_community	Artery_-_Aorta	male	4
18950	100	query_1	TRUE	8.09338160914986e-05	4410	90	42	0.466666666666667	0.00952380952380952	GO:0043169	GO:MF	cation binding	20195	5762	Artery_-_Aorta_male_4_community	Artery_-_Aorta	male	4
18951	101	query_1	TRUE	0.000113240106733331	324	90	11	0.122222222222222	0.0339506172839506	GO:0001227	GO:MF	DNA-binding transcription repressor activity, RNA polymerase II-specific	20195	184	Artery_-_Aorta_male_4_community	Artery_-_Aorta	male	4
18952	102	query_1	TRUE	0.000207394955726892	5476	90	47	0.522222222222222	0.00858290723155588	GO:0003676	GO:MF	nucleic acid binding	20195	323	Artery_-_Aorta_male_4_community	Artery_-_Aorta	male	4
18953	103	query_1	TRUE	0.000210074658047287	597	90	14	0.155555555555556	0.0234505862646566	GO:0003682	GO:MF	chromatin binding	20195	328	Artery_-_Aorta_male_4_community	Artery_-_Aorta	male	4
18954	104	query_1	TRUE	0.000964452289076595	489	90	12	0.133333333333333	0.0245398773006135	GO:0140297	GO:MF	DNA-binding transcription factor binding	20195	10605	Artery_-_Aorta_male_4_community	Artery_-_Aorta	male	4
18955	105	query_1	TRUE	0.00134467890194702	599	90	13	0.144444444444444	0.0217028380634391	GO:0008134	GO:MF	transcription factor binding	20195	1575	Artery_-_Aorta_male_4_community	Artery_-_Aorta	male	4
18956	106	query_1	TRUE	0.00168176819325458	23	90	4	0.0444444444444444	0.173913043478261	GO:0035035	GO:MF	histone acetyltransferase binding	20195	5302	Artery_-_Aorta_male_4_community	Artery_-_Aorta	male	4
18957	107	query_1	TRUE	0.0049495473171647	63	90	5	0.0555555555555556	0.0793650793650794	GO:1990841	GO:MF	promoter-specific chromatin binding	20195	11220	Artery_-_Aorta_male_4_community	Artery_-_Aorta	male	4
18958	108	query_1	TRUE	0.00540158809339689	7529	90	54	0.6	0.00717226723336432	GO:0097159	GO:MF	organic cyclic compound binding	20195	9161	Artery_-_Aorta_male_4_community	Artery_-_Aorta	male	4
18959	109	query_1	TRUE	0.00842720923410145	119	90	6	0.0666666666666667	0.0504201680672269	GO:0031490	GO:MF	chromatin DNA binding	20195	4162	Artery_-_Aorta_male_4_community	Artery_-_Aorta	male	4
18960	110	query_1	TRUE	0.00995220567199818	7455	90	53	0.588888888888889	0.00710932260228035	GO:1901363	GO:MF	heterocyclic compound binding	20195	10974	Artery_-_Aorta_male_4_community	Artery_-_Aorta	male	4
18961	111	query_1	TRUE	0.0139070822860241	1099	90	16	0.177777777777778	0.0145586897179254	GO:0046983	GO:MF	protein dimerization activity	20195	6324	Artery_-_Aorta_male_4_community	Artery_-_Aorta	male	4
18962	112	query_1	TRUE	0.0157884880408214	6120	90	46	0.511111111111111	0.00751633986928105	GO:0043167	GO:MF	ion binding	20195	5760	Artery_-_Aorta_male_4_community	Artery_-_Aorta	male	4
18963	113	query_1	TRUE	0.0165207327783653	14	90	3	0.0333333333333333	0.214285714285714	GO:0071837	GO:MF	HMG box domain binding	20195	8888	Artery_-_Aorta_male_4_community	Artery_-_Aorta	male	4
18964	114	query_1	TRUE	0.0109810106035992	3591	72	40	0.555555555555556	0.0111389585073796	HPA:0380512	HPA	placenta; decidual cells[≥Medium]	11006	522	Artery_-_Aorta_male_4_community	Artery_-_Aorta	male	4
18965	115	query_1	TRUE	0.0124350811421829	33	60	4	0.0666666666666667	0.121212121212121	REAC:R-HSA-2559585	REAC	Oncogene Induced Senescence	10790	1552	Artery_-_Aorta_male_4_community	Artery_-_Aorta	male	4
18966	116	query_1	TRUE	0.000368671809079682	7853	94	62	0.659574468085106	0.00789507194702661	TF:M09826_1	TF	Factor: BTEB3; motif: CCNNSCCNSCCCCKCCCCC; match class: 1	20011	627	Artery_-_Aorta_male_4_community	Artery_-_Aorta	male	4
18967	117	query_1	TRUE	0.000763357070980668	13933	94	86	0.914893617021277	0.00617239646881504	TF:M07039_1	TF	Factor: ETF; motif: CCCCGCCCCYN; match class: 1	20011	2167	Artery_-_Aorta_male_4_community	Artery_-_Aorta	male	4
18968	118	query_1	TRUE	0.00683661085227116	11899	94	77	0.819148936170213	0.0064711320279015	TF:M09826	TF	Factor: BTEB3; motif: CCNNSCCNSCCCCKCCCCC	20011	626	Artery_-_Aorta_male_4_community	Artery_-_Aorta	male	4
18969	119	query_1	TRUE	0.0218951274516254	7040	94	54	0.574468085106383	0.00767045454545455	TF:M12464	TF	Factor: ZNF148; motif: NNCCCCTCCCCC	20011	9508	Artery_-_Aorta_male_4_community	Artery_-_Aorta	male	4
18970	120	query_1	TRUE	0.0222290961265852	9784	94	67	0.712765957446808	0.00684791496320523	TF:M09984	TF	Factor: MAZ; motif: GGGGGAGGGGGNGRGRRRGNRG	20011	4994	Artery_-_Aorta_male_4_community	Artery_-_Aorta	male	4
18971	121	query_1	TRUE	0.0234232155894682	5346	94	45	0.478723404255319	0.00841750841750842	TF:M12057	TF	Factor: ZBP99; motif: GCCCMTCCCCCR	20011	9270	Artery_-_Aorta_male_4_community	Artery_-_Aorta	male	4
18972	122	query_1	TRUE	0.0247577283727587	7066	94	54	0.574468085106383	0.00764223039909425	TF:M10529	TF	Factor: Sp1; motif: RGGGMGGRGSNGGGG	20011	7838	Artery_-_Aorta_male_4_community	Artery_-_Aorta	male	4
18973	123	query_1	TRUE	0.046053206870613	8430	94	60	0.638297872340426	0.00711743772241993	TF:M12351_1	TF	Factor: TIEG1; motif: NCCCNSNCCCCGCCCCC; match class: 1	20011	8783	Artery_-_Aorta_male_4_community	Artery_-_Aorta	male	4
18974	124	query_1	TRUE	0.0483332452006179	14826	94	86	0.914893617021277	0.00580062053149872	TF:M11529_1	TF	Factor: E2F-2; motif: GCGCGCGCNCS; match class: 1	20011	1469	Artery_-_Aorta_male_4_community	Artery_-_Aorta	male	4
18975	125	query_1	TRUE	0.000141034506716602	13	52	4	0.0769230769230769	0.307692307692308	WP:WP4211	WP	Transcriptional cascade regulating adipogenesis	8133	466	Artery_-_Aorta_male_4_community	Artery_-_Aorta	male	4
18976	126	query_1	TRUE	0.00019825797349663	130	52	8	0.153846153846154	0.0615384615384615	WP:WP236	WP	Adipogenesis	8133	286	Artery_-_Aorta_male_4_community	Artery_-_Aorta	male	4
18977	127	query_1	TRUE	0.000214840560613202	32	52	5	0.0961538461538462	0.15625	WP:WP4149	WP	White fat cell differentiation	8133	62	Artery_-_Aorta_male_4_community	Artery_-_Aorta	male	4
18978	1	query_1	TRUE	5.88261345997885e-18	225	88	20	0.227272727272727	0.0888888888888889	GO:0009952	GO:BP	anterior/posterior pattern specification	21110	3868	Artery_-_Aorta_male_5_community	Artery_-_Aorta	male	5
18979	2	query_1	TRUE	9.04501599045744e-18	130	88	17	0.193181818181818	0.130769230769231	GO:0048706	GO:BP	embryonic skeletal system development	21110	13703	Artery_-_Aorta_male_5_community	Artery_-_Aorta	male	5
18980	3	query_1	TRUE	1.79465320009251e-17	481	88	25	0.284090909090909	0.051975051975052	GO:0007389	GO:BP	pattern specification process	21110	2960	Artery_-_Aorta_male_5_community	Artery_-_Aorta	male	5
18981	4	query_1	TRUE	3.14282507430319e-16	674	88	27	0.306818181818182	0.0400593471810089	GO:0043009	GO:BP	chordate embryonic development	21110	11060	Artery_-_Aorta_male_5_community	Artery_-_Aorta	male	5
18982	5	query_1	TRUE	5.09844634356724e-16	618	88	26	0.295454545454545	0.0420711974110032	GO:0048598	GO:BP	embryonic morphogenesis	21110	13605	Artery_-_Aorta_male_5_community	Artery_-_Aorta	male	5
18983	6	query_1	TRUE	5.95472881407756e-16	436	88	23	0.261363636363636	0.0527522935779817	GO:0003002	GO:BP	regionalization	21110	1472	Artery_-_Aorta_male_5_community	Artery_-_Aorta	male	5
18984	7	query_1	TRUE	7.14233760283897e-16	696	88	27	0.306818181818182	0.0387931034482759	GO:0009792	GO:BP	embryo development ending in birth or egg hatching	21110	3757	Artery_-_Aorta_male_5_community	Artery_-_Aorta	male	5
18985	8	query_1	TRUE	2.5251466318733e-15	1144	88	32	0.363636363636364	0.027972027972028	GO:0009790	GO:BP	embryo development	21110	3755	Artery_-_Aorta_male_5_community	Artery_-_Aorta	male	5
18986	9	query_1	TRUE	2.87481898596446e-13	95	88	13	0.147727272727273	0.136842105263158	GO:0048704	GO:BP	embryonic skeletal system morphogenesis	21110	13701	Artery_-_Aorta_male_5_community	Artery_-_Aorta	male	5
18987	10	query_1	TRUE	4.91802903893406e-13	2564	88	42	0.477272727272727	0.016380655226209	GO:0006357	GO:BP	regulation of transcription by RNA polymerase II	21110	2182	Artery_-_Aorta_male_5_community	Artery_-_Aorta	male	5
18988	11	query_1	TRUE	5.43499717897851e-13	462	88	21	0.238636363636364	0.0454545454545455	GO:0048568	GO:BP	embryonic organ development	21110	13579	Artery_-_Aorta_male_5_community	Artery_-_Aorta	male	5
18989	12	query_1	TRUE	2.32376309415287e-12	2677	88	42	0.477272727272727	0.0156892043332088	GO:0006366	GO:BP	transcription by RNA polymerase II	21110	2189	Artery_-_Aorta_male_5_community	Artery_-_Aorta	male	5
18990	13	query_1	TRUE	1.73506483234373e-11	303	88	17	0.193181818181818	0.0561056105610561	GO:0048562	GO:BP	embryonic organ morphogenesis	21110	13573	Artery_-_Aorta_male_5_community	Artery_-_Aorta	male	5
18991	14	query_1	TRUE	1.73588263257366e-11	550	88	21	0.238636363636364	0.0381818181818182	GO:0001501	GO:BP	skeletal system development	21110	331	Artery_-_Aorta_male_5_community	Artery_-_Aorta	male	5
18992	15	query_1	TRUE	2.22605674894116e-11	3455	88	46	0.522727272727273	0.0133140376266281	GO:0006355	GO:BP	regulation of DNA-templated transcription	21110	2180	Artery_-_Aorta_male_5_community	Artery_-_Aorta	male	5
18993	16	query_1	TRUE	2.27597065151616e-11	3457	88	46	0.522727272727273	0.0133063349725195	GO:1903506	GO:BP	regulation of nucleic acid-templated transcription	21110	24157	Artery_-_Aorta_male_5_community	Artery_-_Aorta	male	5
18994	17	query_1	TRUE	2.93370401784351e-11	3480	88	46	0.522727272727273	0.0132183908045977	GO:2001141	GO:BP	regulation of RNA biosynthetic process	21110	27647	Artery_-_Aorta_male_5_community	Artery_-_Aorta	male	5
18995	18	query_1	TRUE	9.10570254157893e-11	3585	88	46	0.522727272727273	0.0128312412831241	GO:0006351	GO:BP	DNA-templated transcription	21110	2176	Artery_-_Aorta_male_5_community	Artery_-_Aorta	male	5
18996	19	query_1	TRUE	9.20259391957378e-11	3586	88	46	0.522727272727273	0.0128276631344116	GO:0097659	GO:BP	nucleic acid-templated transcription	21110	19768	Artery_-_Aorta_male_5_community	Artery_-_Aorta	male	5
18997	20	query_1	TRUE	1.35786099410041e-10	3623	88	46	0.522727272727273	0.0126966602263318	GO:0032774	GO:BP	RNA biosynthetic process	21110	8240	Artery_-_Aorta_male_5_community	Artery_-_Aorta	male	5
18998	21	query_1	TRUE	2.32945504759604e-10	4177	88	49	0.556818181818182	0.0117309073497726	GO:0009889	GO:BP	regulation of biosynthetic process	21110	3827	Artery_-_Aorta_male_5_community	Artery_-_Aorta	male	5
18999	22	query_1	TRUE	3.05032503496969e-10	1076	88	26	0.295454545454545	0.0241635687732342	GO:0009887	GO:BP	animal organ morphogenesis	21110	3825	Artery_-_Aorta_male_5_community	Artery_-_Aorta	male	5
19000	23	query_1	TRUE	4.06538191946851e-10	4064	88	48	0.545454545454545	0.0118110236220472	GO:0031326	GO:BP	regulation of cellular biosynthetic process	21110	7513	Artery_-_Aorta_male_5_community	Artery_-_Aorta	male	5
19001	24	query_1	TRUE	6.31154760668077e-10	3774	88	46	0.522727272727273	0.0121886592474828	GO:0051252	GO:BP	regulation of RNA metabolic process	21110	14368	Artery_-_Aorta_male_5_community	Artery_-_Aorta	male	5
19002	25	query_1	TRUE	7.47287008115693e-10	3958	88	47	0.534090909090909	0.0118746841839313	GO:0010556	GO:BP	regulation of macromolecule biosynthetic process	21110	4304	Artery_-_Aorta_male_5_community	Artery_-_Aorta	male	5
19003	26	query_1	TRUE	1.9810043919962e-09	4061	88	47	0.534090909090909	0.0115735040630387	GO:0019219	GO:BP	regulation of nucleobase-containing compound metabolic process	21110	5897	Artery_-_Aorta_male_5_community	Artery_-_Aorta	male	5
19004	27	query_1	TRUE	2.12123183392293e-09	234	88	14	0.159090909090909	0.0598290598290598	GO:0048705	GO:BP	skeletal system morphogenesis	21110	13702	Artery_-_Aorta_male_5_community	Artery_-_Aorta	male	5
19005	28	query_1	TRUE	4.83922941504902e-09	3987	88	46	0.522727272727273	0.0115374968648106	GO:0048731	GO:BP	system development	21110	13728	Artery_-_Aorta_male_5_community	Artery_-_Aorta	male	5
19006	29	query_1	TRUE	5.5830643254127e-09	5662	88	55	0.625	0.00971388202048746	GO:0051171	GO:BP	regulation of nitrogen compound metabolic process	21110	14316	Artery_-_Aorta_male_5_community	Artery_-_Aorta	male	5
19007	30	query_1	TRUE	6.95747031637038e-09	5493	88	54	0.613636363636364	0.00983069361004915	GO:0031323	GO:BP	regulation of cellular metabolic process	21110	7510	Artery_-_Aorta_male_5_community	Artery_-_Aorta	male	5
19008	31	query_1	TRUE	8.99931731038993e-09	4055	88	46	0.522727272727273	0.01134401972873	GO:0034654	GO:BP	nucleobase-containing compound biosynthetic process	21110	9171	Artery_-_Aorta_male_5_community	Artery_-_Aorta	male	5
19009	32	query_1	TRUE	1.68208677279275e-08	4658	88	49	0.556818181818182	0.010519536281666	GO:0007275	GO:BP	multicellular organism development	21110	2871	Artery_-_Aorta_male_5_community	Artery_-_Aorta	male	5
19010	33	query_1	TRUE	1.7404861671515e-08	4129	88	46	0.522727272727273	0.0111407120368128	GO:0018130	GO:BP	heterocycle biosynthetic process	21110	5504	Artery_-_Aorta_male_5_community	Artery_-_Aorta	male	5
19011	34	query_1	TRUE	1.91719606535879e-08	4140	88	46	0.522727272727273	0.0111111111111111	GO:0019438	GO:BP	aromatic compound biosynthetic process	21110	6097	Artery_-_Aorta_male_5_community	Artery_-_Aorta	male	5
19012	35	query_1	TRUE	2.06878186674046e-08	5836	88	55	0.625	0.00942426319396847	GO:0080090	GO:BP	regulation of primary metabolic process	21110	18790	Artery_-_Aorta_male_5_community	Artery_-_Aorta	male	5
19013	36	query_1	TRUE	2.14180234708736e-08	2712	88	37	0.420454545454545	0.0136430678466077	GO:0009653	GO:BP	anatomical structure morphogenesis	21110	3648	Artery_-_Aorta_male_5_community	Artery_-_Aorta	male	5
19014	37	query_1	TRUE	6.43278083644023e-08	4824	88	49	0.556818181818182	0.0101575456053068	GO:0009059	GO:BP	macromolecule biosynthetic process	21110	3311	Artery_-_Aorta_male_5_community	Artery_-_Aorta	male	5
19015	38	query_1	TRUE	6.75819767551963e-08	4287	88	46	0.522727272727273	0.0107301142990436	GO:1901362	GO:BP	organic cyclic compound biosynthetic process	21110	22388	Artery_-_Aorta_male_5_community	Artery_-_Aorta	male	5
19016	39	query_1	TRUE	7.09096257036849e-08	1257	88	25	0.284090909090909	0.0198886237072395	GO:0045944	GO:BP	positive regulation of transcription by RNA polymerase II	21110	12439	Artery_-_Aorta_male_5_community	Artery_-_Aorta	male	5
19017	40	query_1	TRUE	9.81720804337874e-08	4878	88	49	0.556818181818182	0.0100451004510045	GO:0044271	GO:BP	cellular nitrogen compound biosynthetic process	21110	11584	Artery_-_Aorta_male_5_community	Artery_-_Aorta	male	5
19018	41	query_1	TRUE	3.22623103231634e-07	3128	88	38	0.431818181818182	0.0121483375959079	GO:0048513	GO:BP	animal organ development	21110	13536	Artery_-_Aorta_male_5_community	Artery_-_Aorta	male	5
19019	42	query_1	TRUE	3.56873250881973e-07	1718	88	28	0.318181818181818	0.0162980209545984	GO:1903508	GO:BP	positive regulation of nucleic acid-templated transcription	21110	24159	Artery_-_Aorta_male_5_community	Artery_-_Aorta	male	5
19020	43	query_1	TRUE	3.56873250881973e-07	1718	88	28	0.318181818181818	0.0162980209545984	GO:0045893	GO:BP	positive regulation of DNA-templated transcription	21110	12393	Artery_-_Aorta_male_5_community	Artery_-_Aorta	male	5
19021	44	query_1	TRUE	3.92058964065134e-07	1725	88	28	0.318181818181818	0.016231884057971	GO:1902680	GO:BP	positive regulation of RNA biosynthetic process	21110	23482	Artery_-_Aorta_male_5_community	Artery_-_Aorta	male	5
19022	45	query_1	TRUE	6.61555745862052e-07	5521	88	51	0.579545454545455	0.00923745698243072	GO:0044249	GO:BP	cellular biosynthetic process	21110	11577	Artery_-_Aorta_male_5_community	Artery_-_Aorta	male	5
19023	46	query_1	TRUE	9.10529646102517e-07	5969	88	53	0.602272727272727	0.0088792092477802	GO:0009058	GO:BP	biosynthetic process	21110	3310	Artery_-_Aorta_male_5_community	Artery_-_Aorta	male	5
19024	47	query_1	TRUE	2.12118444374124e-06	1857	88	28	0.318181818181818	0.0150780829294561	GO:0051254	GO:BP	positive regulation of RNA metabolic process	21110	14370	Artery_-_Aorta_male_5_community	Artery_-_Aorta	male	5
19025	48	query_1	TRUE	2.13374801099086e-06	5894	88	52	0.590909090909091	0.00882253138785205	GO:1901576	GO:BP	organic substance biosynthetic process	21110	22571	Artery_-_Aorta_male_5_community	Artery_-_Aorta	male	5
19026	49	query_1	TRUE	4.20295238002523e-06	2050	88	29	0.329545454545455	0.0141463414634146	GO:0045935	GO:BP	positive regulation of nucleobase-containing compound metabolic process	21110	12431	Artery_-_Aorta_male_5_community	Artery_-_Aorta	male	5
19027	50	query_1	TRUE	5.42928465314814e-06	11108	88	73	0.829545454545455	0.00657184011523227	GO:0050794	GO:BP	regulation of cellular process	21110	14008	Artery_-_Aorta_male_5_community	Artery_-_Aorta	male	5
19028	51	query_1	TRUE	5.81543351361987e-06	1942	88	28	0.318181818181818	0.0144181256436663	GO:0010557	GO:BP	positive regulation of macromolecule biosynthetic process	21110	4305	Artery_-_Aorta_male_5_community	Artery_-_Aorta	male	5
19029	52	query_1	TRUE	5.94292328038332e-06	2081	88	29	0.329545454545455	0.0139356078808265	GO:0009891	GO:BP	positive regulation of biosynthetic process	21110	3829	Artery_-_Aorta_male_5_community	Artery_-_Aorta	male	5
19030	53	query_1	TRUE	7.80357479310177e-06	5491	88	49	0.556818181818182	0.00892369331633582	GO:0010468	GO:BP	regulation of gene expression	21110	4251	Artery_-_Aorta_male_5_community	Artery_-_Aorta	male	5
19031	54	query_1	TRUE	1.31590517915012e-05	6816	88	55	0.625	0.00806924882629108	GO:0060255	GO:BP	regulation of macromolecule metabolic process	21110	15305	Artery_-_Aorta_male_5_community	Artery_-_Aorta	male	5
19032	55	query_1	TRUE	1.4439731747461e-05	2023	88	28	0.318181818181818	0.013840830449827	GO:0031328	GO:BP	positive regulation of cellular biosynthetic process	21110	7515	Artery_-_Aorta_male_5_community	Artery_-_Aorta	male	5
19033	56	query_1	TRUE	2.19897119821315e-05	7345	88	57	0.647727272727273	0.00776038121170865	GO:0019222	GO:BP	regulation of metabolic process	21110	5900	Artery_-_Aorta_male_5_community	Artery_-_Aorta	male	5
19034	57	query_1	TRUE	2.37958511966069e-05	6489	88	53	0.602272727272727	0.00816766836184312	GO:0032502	GO:BP	developmental process	21110	8032	Artery_-_Aorta_male_5_community	Artery_-_Aorta	male	5
19035	58	query_1	TRUE	2.53849578818732e-05	2976	88	34	0.386363636363636	0.0114247311827957	GO:0031325	GO:BP	positive regulation of cellular metabolic process	21110	7512	Artery_-_Aorta_male_5_community	Artery_-_Aorta	male	5
19036	59	query_1	TRUE	2.84337263859399e-05	5896	88	50	0.568181818181818	0.00848032564450475	GO:0048856	GO:BP	anatomical structure development	21110	13840	Artery_-_Aorta_male_5_community	Artery_-_Aorta	male	5
19037	60	query_1	TRUE	3.52748777184352e-05	2547	88	31	0.352272727272727	0.0121711817824892	GO:0007399	GO:BP	nervous system development	21110	2969	Artery_-_Aorta_male_5_community	Artery_-_Aorta	male	5
19038	61	query_1	TRUE	9.23594759547011e-05	3131	88	34	0.386363636363636	0.0108591504311721	GO:0051173	GO:BP	positive regulation of nitrogen compound metabolic process	21110	14318	Artery_-_Aorta_male_5_community	Artery_-_Aorta	male	5
19039	62	query_1	TRUE	0.000220425912942903	1092	88	19	0.215909090909091	0.0173992673992674	GO:0007417	GO:BP	central nervous system development	21110	2983	Artery_-_Aorta_male_5_community	Artery_-_Aorta	male	5
19040	63	query_1	TRUE	0.00028934974568914	1231	88	20	0.227272727272727	0.016246953696182	GO:0060429	GO:BP	epithelium development	21110	15465	Artery_-_Aorta_male_5_community	Artery_-_Aorta	male	5
19041	64	query_1	TRUE	0.000389278958345476	12891	88	76	0.863636363636364	0.00589558606779924	GO:0065007	GO:BP	biological regulation	21110	16811	Artery_-_Aorta_male_5_community	Artery_-_Aorta	male	5
19042	65	query_1	TRUE	0.000516801796418267	7716	88	56	0.636363636363636	0.00725764644893727	GO:0032501	GO:BP	multicellular organismal process	21110	8031	Artery_-_Aorta_male_5_community	Artery_-_Aorta	male	5
19043	66	query_1	TRUE	0.000653337835551352	527	88	13	0.147727272727273	0.0246679316888046	GO:0002009	GO:BP	morphogenesis of an epithelium	21110	628	Artery_-_Aorta_male_5_community	Artery_-_Aorta	male	5
19044	67	query_1	TRUE	0.000861910025506454	4318	88	39	0.443181818181818	0.00903195924038907	GO:0030154	GO:BP	cell differentiation	21110	7050	Artery_-_Aorta_male_5_community	Artery_-_Aorta	male	5
19045	68	query_1	TRUE	0.00086346181195854	636	88	14	0.159090909090909	0.0220125786163522	GO:0048729	GO:BP	tissue morphogenesis	21110	13726	Artery_-_Aorta_male_5_community	Artery_-_Aorta	male	5
19046	69	query_1	TRUE	0.000924051725760452	12480	88	74	0.840909090909091	0.00592948717948718	GO:0050789	GO:BP	regulation of biological process	21110	14004	Artery_-_Aorta_male_5_community	Artery_-_Aorta	male	5
19047	70	query_1	TRUE	0.0010139191619076	4344	88	39	0.443181818181818	0.00897790055248619	GO:0048869	GO:BP	cellular developmental process	21110	13852	Artery_-_Aorta_male_5_community	Artery_-_Aorta	male	5
19048	71	query_1	TRUE	0.00137121972036528	1488	88	21	0.238636363636364	0.0141129032258065	GO:0048699	GO:BP	generation of neurons	21110	13696	Artery_-_Aorta_male_5_community	Artery_-_Aorta	male	5
19049	72	query_1	TRUE	0.00138831165484466	3848	88	36	0.409090909090909	0.00935550935550936	GO:0009893	GO:BP	positive regulation of metabolic process	21110	3831	Artery_-_Aorta_male_5_community	Artery_-_Aorta	male	5
19050	73	query_1	TRUE	0.00180679174195832	3535	88	34	0.386363636363636	0.00961810466760962	GO:0010604	GO:BP	positive regulation of macromolecule metabolic process	21110	4347	Artery_-_Aorta_male_5_community	Artery_-_Aorta	male	5
19051	74	query_1	TRUE	0.00232989956865829	798	88	15	0.170454545454545	0.018796992481203	GO:0007420	GO:BP	brain development	21110	2986	Artery_-_Aorta_male_5_community	Artery_-_Aorta	male	5
19052	75	query_1	TRUE	0.00314506347242328	1705	88	22	0.25	0.0129032258064516	GO:0022008	GO:BP	neurogenesis	21110	6923	Artery_-_Aorta_male_5_community	Artery_-_Aorta	male	5
19053	76	query_1	TRUE	0.00354061718069561	339	88	10	0.113636363636364	0.0294985250737463	GO:0060562	GO:BP	epithelial tube morphogenesis	21110	15589	Artery_-_Aorta_male_5_community	Artery_-_Aorta	male	5
19054	77	query_1	TRUE	0.00358319087948252	2008	88	24	0.272727272727273	0.0119521912350598	GO:0009888	GO:BP	tissue development	21110	3826	Artery_-_Aorta_male_5_community	Artery_-_Aorta	male	5
19055	78	query_1	TRUE	0.00380520433572404	21	88	4	0.0454545454545455	0.19047619047619	GO:0007379	GO:BP	segment specification	21110	2950	Artery_-_Aorta_male_5_community	Artery_-_Aorta	male	5
19056	79	query_1	TRUE	0.00494736168067279	848	88	15	0.170454545454545	0.017688679245283	GO:0060322	GO:BP	head development	21110	15367	Artery_-_Aorta_male_5_community	Artery_-_Aorta	male	5
19057	80	query_1	TRUE	0.00504621382964879	203	88	8	0.0909090909090909	0.0394088669950739	GO:0001763	GO:BP	morphogenesis of a branching structure	21110	443	Artery_-_Aorta_male_5_community	Artery_-_Aorta	male	5
19058	81	query_1	TRUE	0.00599262029473583	93	88	6	0.0681818181818182	0.0645161290322581	GO:0042475	GO:BP	odontogenesis of dentin-containing tooth	21110	10783	Artery_-_Aorta_male_5_community	Artery_-_Aorta	male	5
19059	82	query_1	TRUE	0.00649273199044296	867	88	15	0.170454545454545	0.0173010380622837	GO:0035239	GO:BP	tube morphogenesis	21110	9403	Artery_-_Aorta_male_5_community	Artery_-_Aorta	male	5
19060	83	query_1	TRUE	0.00982763725814942	2763	88	28	0.318181818181818	0.0101339124140427	GO:0048468	GO:BP	cell development	21110	13507	Artery_-_Aorta_male_5_community	Artery_-_Aorta	male	5
19061	84	query_1	TRUE	0.0109802548896694	1415	88	19	0.215909090909091	0.0134275618374558	GO:0030182	GO:BP	neuron differentiation	21110	7062	Artery_-_Aorta_male_5_community	Artery_-_Aorta	male	5
19062	85	query_1	TRUE	0.0118580216399999	161	88	7	0.0795454545454545	0.0434782608695652	GO:0030902	GO:BP	hindbrain development	21110	7324	Artery_-_Aorta_male_5_community	Artery_-_Aorta	male	5
19063	86	query_1	TRUE	0.0176567787858112	112	88	6	0.0681818181818182	0.0535714285714286	GO:0035282	GO:BP	segmentation	21110	9423	Artery_-_Aorta_male_5_community	Artery_-_Aorta	male	5
19064	87	query_1	TRUE	0.0295312798703368	1110	88	16	0.181818181818182	0.0144144144144144	GO:0051241	GO:BP	negative regulation of multicellular organismal process	21110	14360	Artery_-_Aorta_male_5_community	Artery_-_Aorta	male	5
19065	88	query_1	TRUE	0.0302358967167241	123	88	6	0.0681818181818182	0.0487804878048781	GO:0030326	GO:BP	embryonic limb morphogenesis	21110	7138	Artery_-_Aorta_male_5_community	Artery_-_Aorta	male	5
19066	89	query_1	TRUE	0.0302358967167241	123	88	6	0.0681818181818182	0.0487804878048781	GO:0035113	GO:BP	embryonic appendage morphogenesis	21110	9294	Artery_-_Aorta_male_5_community	Artery_-_Aorta	male	5
19067	90	query_1	TRUE	0.0315724368168614	187	88	7	0.0795454545454545	0.0374331550802139	GO:0060173	GO:BP	limb development	21110	15242	Artery_-_Aorta_male_5_community	Artery_-_Aorta	male	5
19068	91	query_1	TRUE	0.0315724368168614	187	88	7	0.0795454545454545	0.0374331550802139	GO:0048736	GO:BP	appendage development	21110	13733	Artery_-_Aorta_male_5_community	Artery_-_Aorta	male	5
19069	92	query_1	TRUE	0.0318395739726843	35	88	4	0.0454545454545455	0.114285714285714	GO:0009954	GO:BP	proximal/distal pattern formation	21110	3870	Artery_-_Aorta_male_5_community	Artery_-_Aorta	male	5
19070	93	query_1	TRUE	0.0343235300811636	74	88	5	0.0568181818181818	0.0675675675675676	GO:0045665	GO:BP	negative regulation of neuron differentiation	21110	12216	Artery_-_Aorta_male_5_community	Artery_-_Aorta	male	5
19071	94	query_1	TRUE	0.0408660837087102	5615	88	42	0.477272727272727	0.00747996438112199	GO:0048522	GO:BP	positive regulation of cellular process	21110	13543	Artery_-_Aorta_male_5_community	Artery_-_Aorta	male	5
19072	95	query_1	TRUE	2.78874924670802e-17	1369	89	35	0.393258426966292	0.0255661066471877	GO:0000785	GO:CC	chromatin	22122	92	Artery_-_Aorta_male_5_community	Artery_-_Aorta	male	5
19073	96	query_1	TRUE	3.52255690157455e-15	1939	89	38	0.426966292134831	0.0195977307890665	GO:0005694	GO:CC	chromosome	22122	284	Artery_-_Aorta_male_5_community	Artery_-_Aorta	male	5
19074	97	query_1	TRUE	5.32193406820354e-05	6568	89	50	0.561797752808989	0.00761266747868453	GO:0043232	GO:CC	intracellular non-membrane-bounded organelle	22122	1889	Artery_-_Aorta_male_5_community	Artery_-_Aorta	male	5
19075	98	query_1	TRUE	5.34982752491964e-05	6569	89	50	0.561797752808989	0.00761150860100472	GO:0043228	GO:CC	non-membrane-bounded organelle	22122	1885	Artery_-_Aorta_male_5_community	Artery_-_Aorta	male	5
19076	99	query_1	TRUE	2.08558051054638e-18	1364	91	38	0.417582417582418	0.0278592375366569	GO:0000981	GO:MF	DNA-binding transcription factor activity, RNA polymerase II-specific	20195	119	Artery_-_Aorta_male_5_community	Artery_-_Aorta	male	5
19077	100	query_1	TRUE	7.45795140195292e-18	1415	91	38	0.417582417582418	0.0268551236749117	GO:0003700	GO:MF	DNA-binding transcription factor activity	20195	338	Artery_-_Aorta_male_5_community	Artery_-_Aorta	male	5
19078	101	query_1	TRUE	1.06018238742237e-17	1936	91	43	0.472527472527473	0.0222107438016529	GO:0140110	GO:MF	transcription regulator activity	20195	10583	Artery_-_Aorta_male_5_community	Artery_-_Aorta	male	5
19079	102	query_1	TRUE	3.07706440292476e-17	1672	91	40	0.43956043956044	0.0239234449760766	GO:0043565	GO:MF	sequence-specific DNA binding	20195	5822	Artery_-_Aorta_male_5_community	Artery_-_Aorta	male	5
19080	103	query_1	TRUE	6.51953532975487e-17	1411	91	37	0.406593406593407	0.0262225372076541	GO:0000977	GO:MF	RNA polymerase II transcription regulatory region sequence-specific DNA binding	20195	116	Artery_-_Aorta_male_5_community	Artery_-_Aorta	male	5
19081	104	query_1	TRUE	2.43634467319225e-16	1566	91	38	0.417582417582418	0.0242656449553001	GO:1990837	GO:MF	sequence-specific double-stranded DNA binding	20195	11218	Artery_-_Aorta_male_5_community	Artery_-_Aorta	male	5
19082	105	query_1	TRUE	6.00077753334239e-16	1508	91	37	0.406593406593407	0.0245358090185676	GO:0000976	GO:MF	transcription cis-regulatory region binding	20195	115	Artery_-_Aorta_male_5_community	Artery_-_Aorta	male	5
19083	106	query_1	TRUE	6.27088761989187e-16	1510	91	37	0.406593406593407	0.0245033112582781	GO:0001067	GO:MF	transcription regulatory region nucleic acid binding	20195	151	Artery_-_Aorta_male_5_community	Artery_-_Aorta	male	5
19084	107	query_1	TRUE	2.03607547982958e-15	1667	91	38	0.417582417582418	0.0227954409118176	GO:0003690	GO:MF	double-stranded DNA binding	20195	332	Artery_-_Aorta_male_5_community	Artery_-_Aorta	male	5
19085	108	query_1	TRUE	2.68957016004679e-15	1196	91	33	0.362637362637363	0.0275919732441472	GO:0000978	GO:MF	RNA polymerase II cis-regulatory region sequence-specific DNA binding	20195	117	Artery_-_Aorta_male_5_community	Artery_-_Aorta	male	5
19086	109	query_1	TRUE	4.41490662328259e-15	1216	91	33	0.362637362637363	0.0271381578947368	GO:0000987	GO:MF	cis-regulatory region sequence-specific DNA binding	20195	120	Artery_-_Aorta_male_5_community	Artery_-_Aorta	male	5
19087	110	query_1	TRUE	8.70541040115262e-12	2524	91	41	0.450549450549451	0.0162440570522979	GO:0003677	GO:MF	DNA binding	20195	324	Artery_-_Aorta_male_5_community	Artery_-_Aorta	male	5
19088	111	query_1	TRUE	1.6716002977335e-09	471	91	18	0.197802197802198	0.0382165605095541	GO:0001228	GO:MF	DNA-binding transcription activator activity, RNA polymerase II-specific	20195	185	Artery_-_Aorta_male_5_community	Artery_-_Aorta	male	5
19089	112	query_1	TRUE	1.92483624144829e-09	475	91	18	0.197802197802198	0.0378947368421053	GO:0001216	GO:MF	DNA-binding transcription activator activity	20195	179	Artery_-_Aorta_male_5_community	Artery_-_Aorta	male	5
19090	113	query_1	TRUE	0.00624425413763324	7455	91	54	0.593406593406593	0.00724346076458753	GO:1901363	GO:MF	heterocyclic compound binding	20195	10974	Artery_-_Aorta_male_5_community	Artery_-_Aorta	male	5
19091	114	query_1	TRUE	0.00684652555799069	5476	91	44	0.483516483516484	0.00803506208911614	GO:0003676	GO:MF	nucleic acid binding	20195	323	Artery_-_Aorta_male_5_community	Artery_-_Aorta	male	5
19092	115	query_1	TRUE	0.00867605389091149	7529	91	54	0.593406593406593	0.00717226723336432	GO:0097159	GO:MF	organic cyclic compound binding	20195	9161	Artery_-_Aorta_male_5_community	Artery_-_Aorta	male	5
19093	116	query_1	TRUE	0.00284943323869318	307	21	9	0.428571428571429	0.0293159609120521	HP:0011747	HP	Abnormality of the anterior pituitary	4851	8154	Artery_-_Aorta_male_5_community	Artery_-_Aorta	male	5
19094	117	query_1	TRUE	0.00701901314247326	342	21	9	0.428571428571429	0.0263157894736842	HP:0012503	HP	Abnormality of the pituitary gland	4851	8895	Artery_-_Aorta_male_5_community	Artery_-_Aorta	male	5
19095	118	query_1	TRUE	0.00760286887272495	9	21	3	0.142857142857143	0.333333333333333	HP:0010626	HP	Anterior pituitary agenesis	4851	7072	Artery_-_Aorta_male_5_community	Artery_-_Aorta	male	5
19096	119	query_1	TRUE	0.0249293118373495	399	21	9	0.428571428571429	0.0225563909774436	HP:0000864	HP	Abnormality of the hypothalamus-pituitary axis	4851	674	Artery_-_Aorta_male_5_community	Artery_-_Aorta	male	5
19097	120	query_1	TRUE	0.0300020141090992	218	21	7	0.333333333333333	0.0321100917431193	HP:0410030	HP	Cleft lip	4851	16062	Artery_-_Aorta_male_5_community	Artery_-_Aorta	male	5
19098	121	query_1	TRUE	0.0414529176849922	44	21	4	0.19047619047619	0.0909090909090909	HP:0011043	HP	Abnormal circulating adrenocorticotropin concentration	4851	7466	Artery_-_Aorta_male_5_community	Artery_-_Aorta	male	5
19099	122	query_1	TRUE	0.0497062052198425	16	21	3	0.142857142857143	0.1875	HP:0011817	HP	Basal encephalocele	4851	8222	Artery_-_Aorta_male_5_community	Artery_-_Aorta	male	5
19100	123	query_1	TRUE	0.00017554620470705	120	44	7	0.159090909090909	0.0583333333333333	REAC:R-HSA-5617472	REAC	Activation of anterior HOX genes in hindbrain development during early embryogenesis	10790	95	Artery_-_Aorta_male_5_community	Artery_-_Aorta	male	5
19101	124	query_1	TRUE	0.00017554620470705	120	44	7	0.159090909090909	0.0583333333333333	REAC:R-HSA-5619507	REAC	Activation of HOX genes during differentiation	10790	80	Artery_-_Aorta_male_5_community	Artery_-_Aorta	male	5
19102	125	query_1	TRUE	0.0340096237826599	1124	44	14	0.318181818181818	0.0124555160142349	REAC:R-HSA-1266738	REAC	Developmental Biology	10790	703	Artery_-_Aorta_male_5_community	Artery_-_Aorta	male	5
19103	126	query_1	TRUE	0.0012239748990018	6688	96	56	0.583333333333333	0.00837320574162679	TF:M10108	TF	Factor: WT1; motif: RGGNGGGGGAGGRGGNGGRG	20011	8980	Artery_-_Aorta_male_5_community	Artery_-_Aorta	male	5
19104	127	query_1	TRUE	0.00122503916257164	1745	96	25	0.260416666666667	0.0143266475644699	TF:M00084_1	TF	Factor: MZF-1; motif: KNGNKAGGGGNAA; match class: 1	20011	5467	Artery_-_Aorta_male_5_community	Artery_-_Aorta	male	5
19105	128	query_1	TRUE	0.00122958083385667	9784	96	71	0.739583333333333	0.00725674570727719	TF:M09984	TF	Factor: MAZ; motif: GGGGGAGGGGGNGRGRRRGNRG	20011	4994	Artery_-_Aorta_male_5_community	Artery_-_Aorta	male	5
19106	129	query_1	TRUE	0.00126480284716426	5060	96	47	0.489583333333333	0.00928853754940711	TF:M10026_1	TF	Factor: PATZ; motif: GGGGNGGGGGMKGGRRNGGNRN; match class: 1	20011	6319	Artery_-_Aorta_male_5_community	Artery_-_Aorta	male	5
19107	130	query_1	TRUE	0.0032142944447826	4034	96	40	0.416666666666667	0.00991571641051066	TF:M10112_1	TF	Factor: Miz-1; motif: NNRGGWGGGGGAGGGGMRR; match class: 1	20011	5201	Artery_-_Aorta_male_5_community	Artery_-_Aorta	male	5
19108	131	query_1	TRUE	0.00328905061474069	5573	96	49	0.510416666666667	0.00879239188946707	TF:M07084_1	TF	Factor: E2F-4; motif: NGGCGGGAARN; match class: 1	20011	1509	Artery_-_Aorta_male_5_community	Artery_-_Aorta	male	5
19109	132	query_1	TRUE	0.00668112781292121	8619	96	64	0.666666666666667	0.00742545538925629	TF:M10026	TF	Factor: PATZ; motif: GGGGNGGGGGMKGGRRNGGNRN	20011	6318	Artery_-_Aorta_male_5_community	Artery_-_Aorta	male	5
19110	133	query_1	TRUE	0.0102018438459458	8709	96	64	0.666666666666667	0.00734871971523711	TF:M01199	TF	Factor: RNF96; motif: BCCCGCRGCC	20011	7290	Artery_-_Aorta_male_5_community	Artery_-_Aorta	male	5
19111	134	query_1	TRUE	0.0171010177561388	7005	96	55	0.572916666666667	0.00785153461812991	TF:M01118	TF	Factor: WT1; motif: SMCNCCNSC	20011	8984	Artery_-_Aorta_male_5_community	Artery_-_Aorta	male	5
19112	135	query_1	TRUE	0.0211460239826242	8041	96	60	0.625	0.00746175848775028	TF:M04823_1	TF	Factor: E2F-4; motif: NNTTCCCGCCNN; match class: 1	20011	1507	Artery_-_Aorta_male_5_community	Artery_-_Aorta	male	5
19113	136	query_1	TRUE	0.0230084004940343	5751	96	48	0.5	0.00834637454355764	TF:M12354_1	TF	Factor: ZNF37A; motif: CCYYGGCTCCNTSCCMN; match class: 1	20011	10097	Artery_-_Aorta_male_5_community	Artery_-_Aorta	male	5
19114	137	query_1	TRUE	0.0288011057924662	2217	96	26	0.270833333333333	0.0117275597654488	TF:M08004	TF	Factor: SHOX; motif: NTAATTRN	20011	7490	Artery_-_Aorta_male_5_community	Artery_-_Aorta	male	5
19115	138	query_1	TRUE	0.0408983927700682	10102	96	69	0.71875	0.0068303306275985	TF:M01865	TF	Factor: BTEB3; motif: BNRNGGGAGGNGT	20011	636	Artery_-_Aorta_male_5_community	Artery_-_Aorta	male	5
19116	139	query_1	TRUE	0.0435768784930263	2856	96	30	0.3125	0.0105042016806723	TF:M01118_1	TF	Factor: WT1; motif: SMCNCCNSC; match class: 1	20011	8985	Artery_-_Aorta_male_5_community	Artery_-_Aorta	male	5
19117	140	query_1	TRUE	0.0442461748315632	6819	96	53	0.552083333333333	0.0077724006452559	TF:M12722_1	TF	Factor: ZXDL; motif: GSGSCNNGGGMRGCNCCGGGS; match class: 1	20011	11647	Artery_-_Aorta_male_5_community	Artery_-_Aorta	male	5
19118	141	query_1	TRUE	0.0460408501971387	10130	96	69	0.71875	0.00681145113524186	TF:M12597_1	TF	Factor: E2F1; motif: GSGCGGGAAN; match class: 1	20011	1445	Artery_-_Aorta_male_5_community	Artery_-_Aorta	male	5
19119	142	query_1	TRUE	0.0494782779643311	4317	96	39	0.40625	0.00903405142460042	TF:M01865_1	TF	Factor: BTEB3; motif: BNRNGGGAGGNGT; match class: 1	20011	637	Artery_-_Aorta_male_5_community	Artery_-_Aorta	male	5
19120	143	query_1	TRUE	0.0444660733074549	87	32	4	0.125	0.0459770114942529	WP:WP2840	WP	Hair follicle development: cytodifferentiation - part 3 of 3	8133	71	Artery_-_Aorta_male_5_community	Artery_-_Aorta	male	5
19121	1	query_1	TRUE	0.0288367120162508	220	76	7	0.0921052631578947	0.0318181818181818	GO:0006457	GO:BP	protein folding	21110	2254	Artery_-_Aorta_male_6_community	Artery_-_Aorta	male	6
19122	2	query_1	TRUE	0.0412946132323253	5521	76	37	0.486842105263158	0.00670168447744974	GO:0044249	GO:BP	cellular biosynthetic process	21110	11577	Artery_-_Aorta_male_6_community	Artery_-_Aorta	male	6
19123	3	query_1	TRUE	0.000228673834638659	6	78	3	0.0384615384615385	0.5	GO:0016602	GO:CC	CCAAT-binding factor complex	22122	767	Artery_-_Aorta_male_6_community	Artery_-_Aorta	male	6
19124	4	query_1	TRUE	0.0353738061470145	4203	78	29	0.371794871794872	0.00689983345229598	GO:0005654	GO:CC	nucleoplasm	22122	252	Artery_-_Aorta_male_6_community	Artery_-_Aorta	male	6
19125	5	query_1	TRUE	0.000532706391521229	3981	51	35	0.686274509803922	0.0087917608641045	HPA:0340461	HPA	ovary; ovarian stroma cells[≥Low]	11006	496	Artery_-_Aorta_male_6_community	Artery_-_Aorta	male	6
19126	6	query_1	TRUE	0.00711208747649226	3784	51	32	0.627450980392157	0.00845665961945032	HPA:0440342	HPA	skeletal muscle; myocytes[≥Medium]	11006	609	Artery_-_Aorta_male_6_community	Artery_-_Aorta	male	6
19127	7	query_1	TRUE	0.0111027960734881	5144	51	38	0.745098039215686	0.00738724727838258	HPA:0160052	HPA	endometrium 1; glandular cells[≥Medium]	11006	311	Artery_-_Aorta_male_6_community	Artery_-_Aorta	male	6
19128	8	query_1	TRUE	0.0116465350368422	4070	51	33	0.647058823529412	0.00810810810810811	HPA:0160251	HPA	endometrium 1; cells in endometrial stroma[≥Low]	11006	307	Artery_-_Aorta_male_6_community	Artery_-_Aorta	male	6
19129	9	query_1	TRUE	0.0160030520967559	2787	51	26	0.509803921568627	0.00932902762827413	HPA:0090192	HPA	cerebellum; cells in molecular layer[≥Medium]	11006	135	Artery_-_Aorta_male_6_community	Artery_-_Aorta	male	6
19130	10	query_1	TRUE	0.019170472182898	6219	51	42	0.823529411764706	0.00675349734684033	HPA:0250131	HPA	hippocampus; neuronal cells[≥Low]	11006	385	Artery_-_Aorta_male_6_community	Artery_-_Aorta	male	6
19131	11	query_1	TRUE	0.0454884904577275	5421	51	38	0.745098039215686	0.00700977679394946	HPA:0340000	HPA	ovary	11006	492	Artery_-_Aorta_male_6_community	Artery_-_Aorta	male	6
19132	12	query_1	TRUE	0.0480640258273591	3723	51	30	0.588235294117647	0.008058017727639	HPA:0630222	HPA	cervix; squamous epithelial cells[≥Medium]	11006	206	Artery_-_Aorta_male_6_community	Artery_-_Aorta	male	6
19133	13	query_1	TRUE	0.000648237049462249	69	34	5	0.147058823529412	0.072463768115942	KEGG:04612	KEGG	Antigen processing and presentation	8161	316	Artery_-_Aorta_male_6_community	Artery_-_Aorta	male	6
19134	14	query_1	TRUE	0.0268220401173801	150	34	5	0.147058823529412	0.0333333333333333	KEGG:03040	KEGG	Spliceosome	8161	215	Artery_-_Aorta_male_6_community	Artery_-_Aorta	male	6
19135	15	query_1	TRUE	2.00544401504572e-05	9	50	4	0.08	0.444444444444444	REAC:R-HSA-381183	REAC	ATF6 (ATF6-alpha) activates chaperone genes	10790	33	Artery_-_Aorta_male_6_community	Artery_-_Aorta	male	6
19136	16	query_1	TRUE	5.21658716116051e-05	11	50	4	0.08	0.363636363636364	REAC:R-HSA-381033	REAC	ATF6 (ATF6-alpha) activates chaperones	10790	34	Artery_-_Aorta_male_6_community	Artery_-_Aorta	male	6
19137	17	query_1	TRUE	0.00529124594632741	32	50	4	0.08	0.125	REAC:R-HSA-381042	REAC	PERK regulates gene expression	10790	1576	Artery_-_Aorta_male_6_community	Artery_-_Aorta	male	6
19138	18	query_1	TRUE	0.0199428671814629	16	50	3	0.06	0.1875	REAC:R-HSA-9614657	REAC	FOXO-mediated transcription of cell death genes	10790	879	Artery_-_Aorta_male_6_community	Artery_-_Aorta	male	6
19139	19	query_1	TRUE	0.023806107018882	91	50	5	0.1	0.0549450549450549	REAC:R-HSA-381119	REAC	Unfolded Protein Response (UPR)	10790	2486	Artery_-_Aorta_male_6_community	Artery_-_Aorta	male	6
19140	20	query_1	TRUE	2.38773146142007e-28	2915	77	57	0.74025974025974	0.0195540308747856	TF:M12616	TF	Factor: HMGXB3; motif: NRGCCAATSRGNRNNS	20011	3474	Artery_-_Aorta_male_6_community	Artery_-_Aorta	male	6
19141	21	query_1	TRUE	1.76006570190884e-27	2582	77	54	0.701298701298701	0.0209140201394268	TF:M10006	TF	Factor: NF-YC; motif: NNRRCCAATCAGNR	20011	5748	Artery_-_Aorta_male_6_community	Artery_-_Aorta	male	6
19142	22	query_1	TRUE	1.80754864271056e-26	2849	77	55	0.714285714285714	0.0193050193050193	TF:M12642	TF	Factor: NFYA; motif: NNRGCCAATSRGMRSSNNSN	20011	5738	Artery_-_Aorta_male_6_community	Artery_-_Aorta	male	6
19143	23	query_1	TRUE	1.30775906485079e-25	1776	77	46	0.597402597402597	0.0259009009009009	TF:M02106	TF	Factor: NF-YA; motif: CRGCCAATCAGNRN	20011	5740	Artery_-_Aorta_male_6_community	Artery_-_Aorta	male	6
19144	24	query_1	TRUE	2.5742753485675e-25	2038	77	48	0.623376623376623	0.0235525024533857	TF:M12643	TF	Factor: NFYB; motif: RGCCAATSRGNRNNNNSNG	20011	5746	Artery_-_Aorta_male_6_community	Artery_-_Aorta	male	6
19145	25	query_1	TRUE	6.17932154586913e-25	1728	77	45	0.584415584415584	0.0260416666666667	TF:M04683	TF	Factor: NF-YA; motif: YTCTSATTGGYYRN	20011	5730	Artery_-_Aorta_male_6_community	Artery_-_Aorta	male	6
19146	26	query_1	TRUE	7.60746541841627e-21	1681	77	41	0.532467532467532	0.024390243902439	TF:M00287	TF	Factor: NF-Y; motif: NNNRRCCAATSRGNNN	20011	5754	Artery_-_Aorta_male_6_community	Artery_-_Aorta	male	6
19147	27	query_1	TRUE	7.96052316459903e-21	2293	77	46	0.597402597402597	0.0200610553859573	TF:M10005	TF	Factor: NF-YA; motif: NYRRCCAATCAGAR	20011	5736	Artery_-_Aorta_male_6_community	Artery_-_Aorta	male	6
19148	28	query_1	TRUE	3.8810966797912e-18	1626	77	38	0.493506493506494	0.023370233702337	TF:M07302	TF	Factor: NF-Y; motif: RGCCAATCRGN	20011	5758	Artery_-_Aorta_male_6_community	Artery_-_Aorta	male	6
19149	29	query_1	TRUE	4.34283706075055e-18	563	77	26	0.337662337662338	0.0461811722912966	TF:M12616_1	TF	Factor: HMGXB3; motif: NRGCCAATSRGNRNNS; match class: 1	20011	3475	Artery_-_Aorta_male_6_community	Artery_-_Aorta	male	6
19150	30	query_1	TRUE	9.76547007671496e-17	5953	77	62	0.805194805194805	0.0104149168486477	TF:M12668_1	TF	Factor: SP2; motif: NNRRCCAATSRGNRNSNGSN; match class: 1	20011	7877	Artery_-_Aorta_male_6_community	Artery_-_Aorta	male	6
19151	31	query_1	TRUE	5.13668354055146e-16	10341	77	75	0.974025974025974	0.00725268349289237	TF:M03805	TF	Factor: YB-1; motif: CCAMTCNGMR	20011	9008	Artery_-_Aorta_male_6_community	Artery_-_Aorta	male	6
19152	32	query_1	TRUE	4.56918142826002e-15	3152	77	46	0.597402597402597	0.0145939086294416	TF:M03862_1	TF	Factor: YB-1; motif: NNNNCCAATNN; match class: 1	20011	9011	Artery_-_Aorta_male_6_community	Artery_-_Aorta	male	6
19153	33	query_1	TRUE	6.3019521510318e-15	2013	77	38	0.493506493506494	0.0188772975658222	TF:M09816	TF	Factor: NFYA; motif: RRCCAATCAGN	20011	5734	Artery_-_Aorta_male_6_community	Artery_-_Aorta	male	6
19154	34	query_1	TRUE	3.29056497688418e-14	9300	77	71	0.922077922077922	0.00763440860215054	TF:M03862	TF	Factor: YB-1; motif: NNNNCCAATNN	20011	9010	Artery_-_Aorta_male_6_community	Artery_-_Aorta	male	6
19155	35	query_1	TRUE	1.07313693153421e-13	1335	77	31	0.402597402597403	0.0232209737827715	TF:M12455	TF	Factor: NFYC; motif: NNCCAATCANN	20011	5750	Artery_-_Aorta_male_6_community	Artery_-_Aorta	male	6
19156	36	query_1	TRUE	1.2077343761826e-13	3766	77	48	0.623376623376623	0.0127456186935741	TF:M03805_1	TF	Factor: YB-1; motif: CCAMTCNGMR; match class: 1	20011	9009	Artery_-_Aorta_male_6_community	Artery_-_Aorta	male	6
19157	37	query_1	TRUE	1.33984263135739e-13	1039	77	28	0.363636363636364	0.026948989412897	TF:M02107	TF	Factor: NF-YC; motif: NRGCCAATYAGMGC	20011	5752	Artery_-_Aorta_male_6_community	Artery_-_Aorta	male	6
19158	38	query_1	TRUE	3.02840964145825e-13	3850	77	48	0.623376623376623	0.0124675324675325	TF:M00209	TF	Factor: NF-Y; motif: NCTGATTGGYTASY	20011	5756	Artery_-_Aorta_male_6_community	Artery_-_Aorta	male	6
19159	39	query_1	TRUE	1.56216380900664e-12	1469	77	31	0.402597402597403	0.0211027910142954	TF:M00775	TF	Factor: NF-Y; motif: NNNNRRCCAATSR	20011	5762	Artery_-_Aorta_male_6_community	Artery_-_Aorta	male	6
19160	40	query_1	TRUE	3.81995322498271e-12	558	77	21	0.272727272727273	0.0376344086021505	TF:M12642_1	TF	Factor: NFYA; motif: NNRGCCAATSRGMRSSNNSN; match class: 1	20011	5739	Artery_-_Aorta_male_6_community	Artery_-_Aorta	male	6
19161	41	query_1	TRUE	1.17533613608674e-09	299	77	15	0.194805194805195	0.0501672240802676	TF:M10005_1	TF	Factor: NF-YA; motif: NYRRCCAATCAGAR; match class: 1	20011	5737	Artery_-_Aorta_male_6_community	Artery_-_Aorta	male	6
19162	42	query_1	TRUE	7.03701570159989e-09	12485	77	74	0.961038961038961	0.00592711253504205	TF:M12668	TF	Factor: SP2; motif: NNRRCCAATSRGNRNSNGSN	20011	7876	Artery_-_Aorta_male_6_community	Artery_-_Aorta	male	6
19163	43	query_1	TRUE	8.59961556197718e-09	411	77	16	0.207792207792208	0.0389294403892944	TF:M10006_1	TF	Factor: NF-YC; motif: NNRRCCAATCAGNR; match class: 1	20011	5749	Artery_-_Aorta_male_6_community	Artery_-_Aorta	male	6
19164	44	query_1	TRUE	4.39165241251837e-08	202	77	12	0.155844155844156	0.0594059405940594	TF:M04683_1	TF	Factor: NF-YA; motif: YTCTSATTGGYYRN; match class: 1	20011	5731	Artery_-_Aorta_male_6_community	Artery_-_Aorta	male	6
19165	45	query_1	TRUE	1.13202452382263e-07	2380	77	32	0.415584415584416	0.0134453781512605	TF:M00687	TF	Factor: alpha-CP1; motif: CAGCCAATGAG	20011	30	Artery_-_Aorta_male_6_community	Artery_-_Aorta	male	6
19166	46	query_1	TRUE	2.28112975334325e-07	293	77	13	0.168831168831169	0.0443686006825939	TF:M12643_1	TF	Factor: NFYB; motif: RGCCAATSRGNRNNNNSNG; match class: 1	20011	5747	Artery_-_Aorta_male_6_community	Artery_-_Aorta	male	6
19167	47	query_1	TRUE	6.95474345862717e-06	1580	77	24	0.311688311688312	0.0151898734177215	TF:M12529	TF	Factor: NFYB; motif: CYCATTGGCCNN	20011	5744	Artery_-_Aorta_male_6_community	Artery_-_Aorta	male	6
19168	48	query_1	TRUE	3.95413021020785e-05	225	77	10	0.12987012987013	0.0444444444444444	TF:M02106_1	TF	Factor: NF-YA; motif: CRGCCAATCAGNRN; match class: 1	20011	5741	Artery_-_Aorta_male_6_community	Artery_-_Aorta	male	6
19169	49	query_1	TRUE	0.000115277485278355	188	77	9	0.116883116883117	0.0478723404255319	TF:M00287_1	TF	Factor: NF-Y; motif: NNNRRCCAATSRGNNN; match class: 1	20011	5755	Artery_-_Aorta_male_6_community	Artery_-_Aorta	male	6
19170	50	query_1	TRUE	0.000420211454033918	549	77	13	0.168831168831169	0.0236794171220401	TF:M07115	TF	Factor: NF-YB; motif: NNNYNRRCCAATCAG	20011	5742	Artery_-_Aorta_male_6_community	Artery_-_Aorta	male	6
19171	51	query_1	TRUE	0.00270022436579332	647	77	13	0.168831168831169	0.0200927357032458	TF:M07222	TF	Factor: NFYA; motif: AGNSYKCTGATTGGTNNR	20011	5732	Artery_-_Aorta_male_6_community	Artery_-_Aorta	male	6
19172	52	query_1	TRUE	0.0131699438631452	248	77	8	0.103896103896104	0.032258064516129	TF:M00687_1	TF	Factor: alpha-CP1; motif: CAGCCAATGAG; match class: 1	20011	31	Artery_-_Aorta_male_6_community	Artery_-_Aorta	male	6
19173	53	query_1	TRUE	0.0199556484322862	901	77	14	0.181818181818182	0.0155382907880133	TF:M00185	TF	Factor: NF-Y; motif: TRRCCAATSRN	20011	5760	Artery_-_Aorta_male_6_community	Artery_-_Aorta	male	6
19174	1	query_1	TRUE	0.000137474887580322	4	16	3	0.1875	0.75	CORUM:2754	CORUM	JUND-FOSB-SMAD3-SMAD4 complex	3383	1173	Artery_-_Aorta_male_7_community	Artery_-_Aorta	male	7
19175	2	query_1	TRUE	0.0496690007767662	4	16	2	0.125	0.5	CORUM:2692	CORUM	SMAD3-SMAD4-cJun-cFos complex	3383	1130	Artery_-_Aorta_male_7_community	Artery_-_Aorta	male	7
19176	3	query_1	TRUE	2.50788209083537e-08	41	95	8	0.0842105263157895	0.195121951219512	GO:0140467	GO:BP	integrated stress response signaling	21110	20877	Artery_-_Aorta_male_7_community	Artery_-_Aorta	male	7
19177	4	query_1	TRUE	3.53619520172589e-06	967	95	21	0.221052631578947	0.0217166494312306	GO:0000122	GO:BP	negative regulation of transcription by RNA polymerase II	21110	51	Artery_-_Aorta_male_7_community	Artery_-_Aorta	male	7
19178	5	query_1	TRUE	5.31485717420999e-06	2564	95	34	0.357894736842105	0.0132605304212168	GO:0006357	GO:BP	regulation of transcription by RNA polymerase II	21110	2182	Artery_-_Aorta_male_7_community	Artery_-_Aorta	male	7
19179	6	query_1	TRUE	1.34909243114948e-05	1257	95	23	0.242105263157895	0.0182975338106603	GO:0045944	GO:BP	positive regulation of transcription by RNA polymerase II	21110	12439	Artery_-_Aorta_male_7_community	Artery_-_Aorta	male	7
19180	7	query_1	TRUE	1.6254020183723e-05	2677	95	34	0.357894736842105	0.0127007844602167	GO:0006366	GO:BP	transcription by RNA polymerase II	21110	2189	Artery_-_Aorta_male_7_community	Artery_-_Aorta	male	7
19181	8	query_1	TRUE	3.23650013141897e-05	1317	95	23	0.242105263157895	0.017463933181473	GO:0045892	GO:BP	negative regulation of DNA-templated transcription	21110	12392	Artery_-_Aorta_male_7_community	Artery_-_Aorta	male	7
19182	9	query_1	TRUE	3.32939720479303e-05	1319	95	23	0.242105263157895	0.0174374526156179	GO:1903507	GO:BP	negative regulation of nucleic acid-templated transcription	21110	24158	Artery_-_Aorta_male_7_community	Artery_-_Aorta	male	7
19183	10	query_1	TRUE	3.73212540755902e-05	1443	95	24	0.252631578947368	0.0166320166320166	GO:0051253	GO:BP	negative regulation of RNA metabolic process	21110	14369	Artery_-_Aorta_male_7_community	Artery_-_Aorta	male	7
19184	11	query_1	TRUE	4.02051669380583e-05	1568	95	25	0.263157894736842	0.0159438775510204	GO:0045595	GO:BP	regulation of cell differentiation	21110	12146	Artery_-_Aorta_male_7_community	Artery_-_Aorta	male	7
19185	12	query_1	TRUE	4.0526497355837e-05	1333	95	23	0.242105263157895	0.0172543135783946	GO:1902679	GO:BP	negative regulation of RNA biosynthetic process	21110	23481	Artery_-_Aorta_male_7_community	Artery_-_Aorta	male	7
19186	13	query_1	TRUE	4.52503019717719e-05	5615	95	51	0.536842105263158	0.00908281389136242	GO:0048522	GO:BP	positive regulation of cellular process	21110	13543	Artery_-_Aorta_male_7_community	Artery_-_Aorta	male	7
19187	14	query_1	TRUE	4.56715139666667e-05	317	95	12	0.126315789473684	0.0378548895899054	GO:1902105	GO:BP	regulation of leukocyte differentiation	21110	23039	Artery_-_Aorta_male_7_community	Artery_-_Aorta	male	7
19188	15	query_1	TRUE	0.00016063196009445	1558	95	24	0.252631578947368	0.0154043645699615	GO:0045934	GO:BP	negative regulation of nucleobase-containing compound metabolic process	21110	12430	Artery_-_Aorta_male_7_community	Artery_-_Aorta	male	7
19189	16	query_1	TRUE	0.000212910074093596	11108	95	75	0.789473684210526	0.00675189052934822	GO:0050794	GO:BP	regulation of cellular process	21110	14008	Artery_-_Aorta_male_7_community	Artery_-_Aorta	male	7
19190	17	query_1	TRUE	0.000240471554313279	1718	95	25	0.263157894736842	0.0145518044237485	GO:1903508	GO:BP	positive regulation of nucleic acid-templated transcription	21110	24159	Artery_-_Aorta_male_7_community	Artery_-_Aorta	male	7
19191	18	query_1	TRUE	0.000240471554313279	1718	95	25	0.263157894736842	0.0145518044237485	GO:0045893	GO:BP	positive regulation of DNA-templated transcription	21110	12393	Artery_-_Aorta_male_7_community	Artery_-_Aorta	male	7
19192	19	query_1	TRUE	0.000258445484652016	3455	95	37	0.389473684210526	0.0107091172214182	GO:0006355	GO:BP	regulation of DNA-templated transcription	21110	2180	Artery_-_Aorta_male_7_community	Artery_-_Aorta	male	7
19193	20	query_1	TRUE	0.000260080783570383	1725	95	25	0.263157894736842	0.0144927536231884	GO:1902680	GO:BP	positive regulation of RNA biosynthetic process	21110	23482	Artery_-_Aorta_male_7_community	Artery_-_Aorta	male	7
19194	21	query_1	TRUE	0.000262410156954229	3457	95	37	0.389473684210526	0.0107029216083309	GO:1903506	GO:BP	regulation of nucleic acid-templated transcription	21110	24157	Artery_-_Aorta_male_7_community	Artery_-_Aorta	male	7
19195	22	query_1	TRUE	0.000312325047710581	3480	95	37	0.389473684210526	0.010632183908046	GO:2001141	GO:BP	regulation of RNA biosynthetic process	21110	27647	Artery_-_Aorta_male_7_community	Artery_-_Aorta	male	7
19196	23	query_1	TRUE	0.00037576310670379	2023	95	27	0.284210526315789	0.0133465150766189	GO:0031328	GO:BP	positive regulation of cellular biosynthetic process	21110	7515	Artery_-_Aorta_male_7_community	Artery_-_Aorta	male	7
19197	24	query_1	TRUE	0.000396031885892005	6358	95	53	0.557894736842105	0.00833595470273671	GO:0048518	GO:BP	positive regulation of biological process	21110	13539	Artery_-_Aorta_male_7_community	Artery_-_Aorta	male	7
19198	25	query_1	TRUE	0.000498025259098265	1407	95	22	0.231578947368421	0.015636105188344	GO:2000026	GO:BP	regulation of multicellular organismal development	21110	26633	Artery_-_Aorta_male_7_community	Artery_-_Aorta	male	7
19199	26	query_1	TRUE	0.000565949340130447	4055	95	40	0.421052631578947	0.00986436498150432	GO:0034654	GO:BP	nucleobase-containing compound biosynthetic process	21110	9171	Artery_-_Aorta_male_7_community	Artery_-_Aorta	male	7
19200	27	query_1	TRUE	0.000608749141400692	1547	95	23	0.242105263157895	0.0148674854557207	GO:0010558	GO:BP	negative regulation of macromolecule biosynthetic process	21110	4306	Artery_-_Aorta_male_7_community	Artery_-_Aorta	male	7
19201	28	query_1	TRUE	0.000665372968580351	2081	95	27	0.284210526315789	0.0129745314752523	GO:0009891	GO:BP	positive regulation of biosynthetic process	21110	3829	Artery_-_Aorta_male_7_community	Artery_-_Aorta	male	7
19202	29	query_1	TRUE	0.000676916664850541	3585	95	37	0.389473684210526	0.0103207810320781	GO:0006351	GO:BP	DNA-templated transcription	21110	2176	Artery_-_Aorta_male_7_community	Artery_-_Aorta	male	7
19203	30	query_1	TRUE	0.00068180894193831	3586	95	37	0.389473684210526	0.0103179029559398	GO:0097659	GO:BP	nucleic acid-templated transcription	21110	19768	Artery_-_Aorta_male_7_community	Artery_-_Aorta	male	7
19204	31	query_1	TRUE	0.000786767461285843	412	95	12	0.126315789473684	0.029126213592233	GO:1903706	GO:BP	regulation of hemopoiesis	21110	24346	Artery_-_Aorta_male_7_community	Artery_-_Aorta	male	7
19205	32	query_1	TRUE	0.000800745367297789	2976	95	33	0.347368421052632	0.0110887096774194	GO:0031325	GO:BP	positive regulation of cellular metabolic process	21110	7512	Artery_-_Aorta_male_7_community	Artery_-_Aorta	male	7
19206	33	query_1	TRUE	0.000810697278597042	3774	95	38	0.4	0.0100688924218336	GO:0051252	GO:BP	regulation of RNA metabolic process	21110	14368	Artery_-_Aorta_male_7_community	Artery_-_Aorta	male	7
19207	34	query_1	TRUE	0.000888077476228411	3623	95	37	0.389473684210526	0.0102125310516147	GO:0032774	GO:BP	RNA biosynthetic process	21110	8240	Artery_-_Aorta_male_7_community	Artery_-_Aorta	male	7
19208	35	query_1	TRUE	0.000930700367072257	4129	95	40	0.421052631578947	0.00968757568418503	GO:0018130	GO:BP	heterocycle biosynthetic process	21110	5504	Artery_-_Aorta_male_7_community	Artery_-_Aorta	male	7
19209	36	query_1	TRUE	0.000946090567525213	1586	95	23	0.242105263157895	0.0145018915510719	GO:0031327	GO:BP	negative regulation of cellular biosynthetic process	21110	7514	Artery_-_Aorta_male_7_community	Artery_-_Aorta	male	7
19210	37	query_1	TRUE	0.00100093223766999	4140	95	40	0.421052631578947	0.00966183574879227	GO:0019438	GO:BP	aromatic compound biosynthetic process	21110	6097	Artery_-_Aorta_male_7_community	Artery_-_Aorta	male	7
19211	38	query_1	TRUE	0.00105721613688867	1857	95	25	0.263157894736842	0.0134625740441572	GO:0051254	GO:BP	positive regulation of RNA metabolic process	21110	14370	Artery_-_Aorta_male_7_community	Artery_-_Aorta	male	7
19212	39	query_1	TRUE	0.00113722642465925	3021	95	33	0.347368421052632	0.0109235352532274	GO:0051239	GO:BP	regulation of multicellular organismal process	21110	14358	Artery_-_Aorta_male_7_community	Artery_-_Aorta	male	7
19213	40	query_1	TRUE	0.00150495532335703	3535	95	36	0.378947368421053	0.0101838755304102	GO:0010604	GO:BP	positive regulation of macromolecule metabolic process	21110	4347	Artery_-_Aorta_male_7_community	Artery_-_Aorta	male	7
19214	41	query_1	TRUE	0.00163075984787843	1636	95	23	0.242105263157895	0.0140586797066015	GO:0009890	GO:BP	negative regulation of biosynthetic process	21110	3828	Artery_-_Aorta_male_7_community	Artery_-_Aorta	male	7
19215	42	query_1	TRUE	0.0018143591074365	4061	95	39	0.410526315789474	0.0096035459246491	GO:0019219	GO:BP	regulation of nucleobase-containing compound metabolic process	21110	5897	Artery_-_Aorta_male_7_community	Artery_-_Aorta	male	7
19216	43	query_1	TRUE	0.00182523451301265	12891	95	80	0.842105263157895	0.00620588007136762	GO:0065007	GO:BP	biological regulation	21110	16811	Artery_-_Aorta_male_7_community	Artery_-_Aorta	male	7
19217	44	query_1	TRUE	0.0018373662764719	2050	95	26	0.273684210526316	0.0126829268292683	GO:0045935	GO:BP	positive regulation of nucleobase-containing compound metabolic process	21110	12431	Artery_-_Aorta_male_7_community	Artery_-_Aorta	male	7
19218	45	query_1	TRUE	0.00190050274570498	2482	95	29	0.305263157894737	0.0116841257050766	GO:0050793	GO:BP	regulation of developmental process	21110	14007	Artery_-_Aorta_male_7_community	Artery_-_Aorta	male	7
19219	46	query_1	TRUE	0.00225822733183625	944	95	17	0.178947368421053	0.0180084745762712	GO:0030097	GO:BP	hemopoiesis	21110	7038	Artery_-_Aorta_male_7_community	Artery_-_Aorta	male	7
19220	47	query_1	TRUE	0.00243129019469325	1942	95	25	0.263157894736842	0.0128733264675592	GO:0010557	GO:BP	positive regulation of macromolecule biosynthetic process	21110	4305	Artery_-_Aorta_male_7_community	Artery_-_Aorta	male	7
19221	48	query_1	TRUE	0.00257154080261163	4287	95	40	0.421052631578947	0.00933053417308141	GO:1901362	GO:BP	organic cyclic compound biosynthetic process	21110	22388	Artery_-_Aorta_male_7_community	Artery_-_Aorta	male	7
19222	49	query_1	TRUE	0.00259635626959069	3131	95	33	0.347368421052632	0.0105397636537847	GO:0051173	GO:BP	positive regulation of nitrogen compound metabolic process	21110	14318	Artery_-_Aorta_male_7_community	Artery_-_Aorta	male	7
19223	50	query_1	TRUE	0.00532369348596612	5493	95	46	0.484210526315789	0.00837429455670854	GO:0031323	GO:BP	regulation of cellular metabolic process	21110	7510	Artery_-_Aorta_male_7_community	Artery_-_Aorta	male	7
19224	51	query_1	TRUE	0.0054546769290349	4064	95	38	0.4	0.0093503937007874	GO:0031326	GO:BP	regulation of cellular biosynthetic process	21110	7513	Artery_-_Aorta_male_7_community	Artery_-_Aorta	male	7
19225	52	query_1	TRUE	0.00638239656147846	6489	95	51	0.536842105263158	0.00785945446139621	GO:0032502	GO:BP	developmental process	21110	8032	Artery_-_Aorta_male_7_community	Artery_-_Aorta	male	7
19226	53	query_1	TRUE	0.00688637648744704	419	95	11	0.115789473684211	0.0262529832935561	GO:0030099	GO:BP	myeloid cell differentiation	21110	7040	Artery_-_Aorta_male_7_community	Artery_-_Aorta	male	7
19227	54	query_1	TRUE	0.00813654106468989	3958	95	37	0.389473684210526	0.00934815563415867	GO:0010556	GO:BP	regulation of macromolecule biosynthetic process	21110	4304	Artery_-_Aorta_male_7_community	Artery_-_Aorta	male	7
19228	55	query_1	TRUE	0.00816735199500832	610	95	13	0.136842105263158	0.0213114754098361	GO:0002521	GO:BP	leukocyte differentiation	21110	1061	Artery_-_Aorta_male_7_community	Artery_-_Aorta	male	7
19229	56	query_1	TRUE	0.00889989736849118	4318	95	39	0.410526315789474	0.00903195924038907	GO:0030154	GO:BP	cell differentiation	21110	7050	Artery_-_Aorta_male_7_community	Artery_-_Aorta	male	7
19230	57	query_1	TRUE	0.01004205479733	206	95	8	0.0842105263157895	0.0388349514563107	GO:0044703	GO:BP	multi-organism reproductive process	21110	11803	Artery_-_Aorta_male_7_community	Artery_-_Aorta	male	7
19231	58	query_1	TRUE	0.0103634043218172	4344	95	39	0.410526315789474	0.00897790055248619	GO:0048869	GO:BP	cellular developmental process	21110	13852	Artery_-_Aorta_male_7_community	Artery_-_Aorta	male	7
19232	59	query_1	TRUE	0.0108173626077198	4177	95	38	0.4	0.00909743835288485	GO:0009889	GO:BP	regulation of biosynthetic process	21110	3827	Artery_-_Aorta_male_7_community	Artery_-_Aorta	male	7
19233	60	query_1	TRUE	0.0117638461281638	3848	95	36	0.378947368421053	0.00935550935550936	GO:0009893	GO:BP	positive regulation of metabolic process	21110	3831	Artery_-_Aorta_male_7_community	Artery_-_Aorta	male	7
19234	61	query_1	TRUE	0.0118198062537194	1310	95	19	0.2	0.0145038167938931	GO:0051094	GO:BP	positive regulation of developmental process	21110	14249	Artery_-_Aorta_male_7_community	Artery_-_Aorta	male	7
19235	62	query_1	TRUE	0.0134408481478334	849	95	15	0.157894736842105	0.0176678445229682	GO:0045597	GO:BP	positive regulation of cell differentiation	21110	12148	Artery_-_Aorta_male_7_community	Artery_-_Aorta	male	7
19236	63	query_1	TRUE	0.0142361278414136	216	95	8	0.0842105263157895	0.037037037037037	GO:0044706	GO:BP	multi-multicellular organism process	21110	11804	Artery_-_Aorta_male_7_community	Artery_-_Aorta	male	7
19237	64	query_1	TRUE	0.0191954224906507	225	95	8	0.0842105263157895	0.0355555555555556	GO:0002573	GO:BP	myeloid leukocyte differentiation	21110	1112	Artery_-_Aorta_male_7_community	Artery_-_Aorta	male	7
19238	65	query_1	TRUE	0.0208775433465939	62	95	5	0.0526315789473684	0.0806451612903226	GO:0032615	GO:BP	interleukin-12 production	21110	8087	Artery_-_Aorta_male_7_community	Artery_-_Aorta	male	7
19239	66	query_1	TRUE	0.0208775433465939	62	95	5	0.0526315789473684	0.0806451612903226	GO:0032655	GO:BP	regulation of interleukin-12 production	21110	8126	Artery_-_Aorta_male_7_community	Artery_-_Aorta	male	7
19240	67	query_1	TRUE	0.0293457357997132	12480	95	76	0.8	0.00608974358974359	GO:0050789	GO:BP	regulation of biological process	21110	14004	Artery_-_Aorta_male_7_community	Artery_-_Aorta	male	7
19241	68	query_1	TRUE	0.0366521627127409	5491	95	44	0.463157894736842	0.00801311236568931	GO:0010468	GO:BP	regulation of gene expression	21110	4251	Artery_-_Aorta_male_7_community	Artery_-_Aorta	male	7
19242	69	query_1	TRUE	0.0370828317385859	4753	95	40	0.421052631578947	0.00841573742899222	GO:0048523	GO:BP	negative regulation of cellular process	21110	13544	Artery_-_Aorta_male_7_community	Artery_-_Aorta	male	7
19243	70	query_1	TRUE	0.0425631111094472	1704	95	21	0.221052631578947	0.0123239436619718	GO:0051240	GO:BP	positive regulation of multicellular organismal process	21110	14359	Artery_-_Aorta_male_7_community	Artery_-_Aorta	male	7
19244	71	query_1	TRUE	0.0427326078799407	121	95	6	0.0631578947368421	0.0495867768595041	GO:0002761	GO:BP	regulation of myeloid leukocyte differentiation	21110	1291	Artery_-_Aorta_male_7_community	Artery_-_Aorta	male	7
19245	72	query_1	TRUE	0.0486784910242851	185	95	7	0.0736842105263158	0.0378378378378378	GO:0007565	GO:BP	female pregnancy	21110	3114	Artery_-_Aorta_male_7_community	Artery_-_Aorta	male	7
19246	73	query_1	TRUE	4.6377590433343e-12	257	95	16	0.168421052631579	0.0622568093385214	GO:0090575	GO:CC	RNA polymerase II transcription regulator complex	22122	2866	Artery_-_Aorta_male_7_community	Artery_-_Aorta	male	7
19247	74	query_1	TRUE	1.89966437072061e-11	523	95	20	0.210526315789474	0.0382409177820268	GO:0005667	GO:CC	transcription regulator complex	22122	262	Artery_-_Aorta_male_7_community	Artery_-_Aorta	male	7
19248	75	query_1	TRUE	7.53448395621439e-11	1369	95	29	0.305263157894737	0.0211833455076698	GO:0000785	GO:CC	chromatin	22122	92	Artery_-_Aorta_male_7_community	Artery_-_Aorta	male	7
19249	76	query_1	TRUE	7.05797961812041e-08	1939	95	30	0.315789473684211	0.0154718927282104	GO:0005694	GO:CC	chromosome	22122	284	Artery_-_Aorta_male_7_community	Artery_-_Aorta	male	7
19250	77	query_1	TRUE	0.000210619227381445	5	95	3	0.0315789473684211	0.6	GO:0035976	GO:CC	transcription factor AP-1 complex	22122	1661	Artery_-_Aorta_male_7_community	Artery_-_Aorta	male	7
19251	78	query_1	TRUE	0.000308713481993512	5819	95	47	0.494736842105263	0.00807698917339749	GO:0005886	GO:CC	plasma membrane	22122	424	Artery_-_Aorta_male_7_community	Artery_-_Aorta	male	7
19252	79	query_1	TRUE	0.00129456602028206	6303	95	48	0.505263157894737	0.00761542122798667	GO:0071944	GO:CC	cell periphery	22122	2801	Artery_-_Aorta_male_7_community	Artery_-_Aorta	male	7
19253	80	query_1	TRUE	0.00130516549564516	4203	95	37	0.389473684210526	0.00880323578396384	GO:0005654	GO:CC	nucleoplasm	22122	252	Artery_-_Aorta_male_7_community	Artery_-_Aorta	male	7
19254	81	query_1	TRUE	2.30395804476854e-12	1364	93	32	0.344086021505376	0.0234604105571848	GO:0000981	GO:MF	DNA-binding transcription factor activity, RNA polymerase II-specific	20195	119	Artery_-_Aorta_male_7_community	Artery_-_Aorta	male	7
19255	82	query_1	TRUE	5.95337438484411e-12	1411	93	32	0.344086021505376	0.0226789510985117	GO:0000977	GO:MF	RNA polymerase II transcription regulatory region sequence-specific DNA binding	20195	116	Artery_-_Aorta_male_7_community	Artery_-_Aorta	male	7
19256	83	query_1	TRUE	6.44320137077481e-12	1415	93	32	0.344086021505376	0.0226148409893993	GO:0003700	GO:MF	DNA-binding transcription factor activity	20195	338	Artery_-_Aorta_male_7_community	Artery_-_Aorta	male	7
19257	84	query_1	TRUE	2.02546147270653e-11	471	93	20	0.21505376344086	0.0424628450106157	GO:0001228	GO:MF	DNA-binding transcription activator activity, RNA polymerase II-specific	20195	185	Artery_-_Aorta_male_7_community	Artery_-_Aorta	male	7
19258	85	query_1	TRUE	2.37351171153758e-11	475	93	20	0.21505376344086	0.0421052631578947	GO:0001216	GO:MF	DNA-binding transcription activator activity	20195	179	Artery_-_Aorta_male_7_community	Artery_-_Aorta	male	7
19259	86	query_1	TRUE	2.86166133840118e-11	1196	93	29	0.311827956989247	0.024247491638796	GO:0000978	GO:MF	RNA polymerase II cis-regulatory region sequence-specific DNA binding	20195	117	Artery_-_Aorta_male_7_community	Artery_-_Aorta	male	7
19260	87	query_1	TRUE	3.77108377287244e-11	1508	93	32	0.344086021505376	0.0212201591511936	GO:0000976	GO:MF	transcription cis-regulatory region binding	20195	115	Artery_-_Aorta_male_7_community	Artery_-_Aorta	male	7
19261	88	query_1	TRUE	3.91151030866414e-11	1510	93	32	0.344086021505376	0.0211920529801325	GO:0001067	GO:MF	transcription regulatory region nucleic acid binding	20195	151	Artery_-_Aorta_male_7_community	Artery_-_Aorta	male	7
19262	89	query_1	TRUE	4.36322492702269e-11	1216	93	29	0.311827956989247	0.0238486842105263	GO:0000987	GO:MF	cis-regulatory region sequence-specific DNA binding	20195	120	Artery_-_Aorta_male_7_community	Artery_-_Aorta	male	7
19263	90	query_1	TRUE	1.06405170050535e-10	1566	93	32	0.344086021505376	0.0204342273307791	GO:1990837	GO:MF	sequence-specific double-stranded DNA binding	20195	11218	Artery_-_Aorta_male_7_community	Artery_-_Aorta	male	7
19264	91	query_1	TRUE	5.82494584337296e-10	1667	93	32	0.344086021505376	0.0191961607678464	GO:0003690	GO:MF	double-stranded DNA binding	20195	332	Artery_-_Aorta_male_7_community	Artery_-_Aorta	male	7
19265	92	query_1	TRUE	6.31568298638866e-10	1672	93	32	0.344086021505376	0.0191387559808612	GO:0043565	GO:MF	sequence-specific DNA binding	20195	5822	Artery_-_Aorta_male_7_community	Artery_-_Aorta	male	7
19266	93	query_1	TRUE	1.07972447128381e-09	1936	93	34	0.365591397849462	0.0175619834710744	GO:0140110	GO:MF	transcription regulator activity	20195	10583	Artery_-_Aorta_male_7_community	Artery_-_Aorta	male	7
19267	94	query_1	TRUE	1.48668938619507e-06	2524	93	34	0.365591397849462	0.0134706814580032	GO:0003677	GO:MF	DNA binding	20195	324	Artery_-_Aorta_male_7_community	Artery_-_Aorta	male	7
19268	95	query_1	TRUE	3.54580831297885e-05	115	93	8	0.0860215053763441	0.0695652173913043	GO:0001221	GO:MF	transcription coregulator binding	20195	181	Artery_-_Aorta_male_7_community	Artery_-_Aorta	male	7
19269	96	query_1	TRUE	0.00914944148540387	11	93	3	0.032258064516129	0.272727272727273	GO:0043522	GO:MF	leucine zipper domain binding	20195	5811	Artery_-_Aorta_male_7_community	Artery_-_Aorta	male	7
19270	97	query_1	TRUE	0.0112888068987484	597	93	12	0.129032258064516	0.0201005025125628	GO:0003682	GO:MF	chromatin binding	20195	328	Artery_-_Aorta_male_7_community	Artery_-_Aorta	male	7
19271	98	query_1	TRUE	0.0126358768539468	329	93	9	0.0967741935483871	0.027355623100304	GO:0001217	GO:MF	DNA-binding transcription repressor activity	20195	180	Artery_-_Aorta_male_7_community	Artery_-_Aorta	male	7
19272	99	query_1	TRUE	0.0305380250528531	16	93	3	0.032258064516129	0.1875	GO:0030275	GO:MF	LRR domain binding	20195	3901	Artery_-_Aorta_male_7_community	Artery_-_Aorta	male	7
19273	100	query_1	TRUE	0.0357263245403002	46	93	4	0.043010752688172	0.0869565217391304	GO:0001223	GO:MF	transcription coactivator binding	20195	183	Artery_-_Aorta_male_7_community	Artery_-_Aorta	male	7
19274	101	query_1	TRUE	7.52807019589802e-08	125	45	10	0.222222222222222	0.08	KEGG:04380	KEGG	Osteoclast differentiation	8161	303	Artery_-_Aorta_male_7_community	Artery_-_Aorta	male	7
19275	102	query_1	TRUE	0.00063952028172497	39	57	5	0.087719298245614	0.128205128205128	REAC:R-HSA-9031628	REAC	NGF-stimulated transcription	10790	1442	Artery_-_Aorta_male_7_community	Artery_-_Aorta	male	7
19276	103	query_1	TRUE	0.00604880689924996	61	57	5	0.087719298245614	0.0819672131147541	REAC:R-HSA-198725	REAC	Nuclear Events (kinase and transcription factor activation)	10790	1528	Artery_-_Aorta_male_7_community	Artery_-_Aorta	male	7
19277	104	query_1	TRUE	0.0178331305372182	184	57	7	0.12280701754386	0.0380434782608696	REAC:R-HSA-9013149	REAC	RAC1 GTPase cycle	10790	1744	Artery_-_Aorta_male_7_community	Artery_-_Aorta	male	7
19278	105	query_1	TRUE	9.19958522303749e-05	1742	97	27	0.278350515463918	0.0154994259471871	TF:M00037_1	TF	Factor: NF-E2; motif: TGCTGAGTCAY; match class: 1	20011	5659	Artery_-_Aorta_male_7_community	Artery_-_Aorta	male	7
19279	106	query_1	TRUE	0.00186567483616407	3288	97	36	0.371134020618557	0.0109489051094891	TF:M00517_1	TF	Factor: AP-1; motif: NNNTGAGTCAKCN; match class: 1	20011	107	Artery_-_Aorta_male_7_community	Artery_-_Aorta	male	7
19280	107	query_1	TRUE	0.00414760316849134	3551	97	37	0.381443298969072	0.0104196001126443	TF:M12499_1	TF	Factor: NFE2L1; motif: NNNATGACTCAGCANW; match class: 1	20011	5651	Artery_-_Aorta_male_7_community	Artery_-_Aorta	male	7
19281	108	query_1	TRUE	0.00913740898415089	3667	97	37	0.381443298969072	0.0100899918189256	TF:M08940	TF	Factor: C-JUN:FRA-2; motif: NNRTGAGTCAYN	20011	4504	Artery_-_Aorta_male_7_community	Artery_-_Aorta	male	7
19282	109	query_1	TRUE	0.0142436848842177	3577	97	36	0.371134020618557	0.0100642996924797	TF:M03869	TF	Factor: Fra-1; motif: TGACTCAN	20011	2830	Artery_-_Aorta_male_7_community	Artery_-_Aorta	male	7
19283	110	query_1	TRUE	0.021228197913026	2871	97	31	0.319587628865979	0.0107976314872867	TF:M07600	TF	Factor: C-Fos; motif: NNTGACTCAN	20011	826	Artery_-_Aorta_male_7_community	Artery_-_Aorta	male	7
19284	111	query_1	TRUE	0.0232523880239092	4637	97	42	0.43298969072165	0.00905758033211128	TF:M09922	TF	Factor: Fra-1; motif: NNNTGAGTCAYN	20011	2486	Artery_-_Aorta_male_7_community	Artery_-_Aorta	male	7
19285	112	query_1	TRUE	0.0279703306861441	4168	97	39	0.402061855670103	0.00935700575815739	TF:M09615	TF	Factor: Fra-1; motif: NRTGACTCATN	20011	2484	Artery_-_Aorta_male_7_community	Artery_-_Aorta	male	7
19286	113	query_1	TRUE	0.0318529818785587	3703	97	36	0.371134020618557	0.00972184715095868	TF:M03870	TF	Factor: Fra-2; motif: TGASTCANCN	20011	2840	Artery_-_Aorta_male_7_community	Artery_-_Aorta	male	7
19287	114	query_1	TRUE	0.0322321874333915	2489	97	28	0.288659793814433	0.0112494977902772	TF:M03815	TF	Factor: c-Fos; motif: TGACTCAN	20011	828	Artery_-_Aorta_male_7_community	Artery_-_Aorta	male	7
19288	115	query_1	TRUE	0.0327371223138092	1934	97	24	0.247422680412371	0.0124095139607032	TF:M00174	TF	Factor: AP-1; motif: NNTGACTCANN	20011	120	Artery_-_Aorta_male_7_community	Artery_-_Aorta	male	7
19289	116	query_1	TRUE	0.0329800739305183	5394	97	46	0.474226804123711	0.00852799406748239	TF:M08944	TF	Factor: JUNB:C-JUN; motif: NATGACKCAT	20011	4452	Artery_-_Aorta_male_7_community	Artery_-_Aorta	male	7
19290	117	query_1	TRUE	0.0382170460827571	4726	97	42	0.43298969072165	0.00888700804062632	TF:M12518	TF	Factor: FOSL1; motif: NNATGACTCATNN	20011	2494	Artery_-_Aorta_male_7_community	Artery_-_Aorta	male	7
19291	118	query_1	TRUE	0.0395592024696549	4394	97	40	0.412371134020619	0.00910332271279017	TF:M09923	TF	Factor: Fra-2; motif: NNRTGAGTCAYN	20011	2836	Artery_-_Aorta_male_7_community	Artery_-_Aorta	male	7
19292	119	query_1	TRUE	0.0416210324290458	3908	97	37	0.381443298969072	0.00946775844421699	TF:M12589	TF	Factor: JUN; motif: NRTGACTCA	20011	4520	Artery_-_Aorta_male_7_community	Artery_-_Aorta	male	7
19293	120	query_1	TRUE	0.0448906976842331	3759	97	36	0.371134020618557	0.00957701516360734	TF:M08938	TF	Factor: C-JUN:FRA-1; motif: NNATGACTCATNN	20011	4502	Artery_-_Aorta_male_7_community	Artery_-_Aorta	male	7
19294	121	query_1	TRUE	0.000221753430892016	90	53	7	0.132075471698113	0.0777777777777778	WP:WP2355	WP	Corticotropin-releasing hormone signaling pathway	8133	309	Artery_-_Aorta_male_7_community	Artery_-_Aorta	male	7
19295	1	query_1	TRUE	0.000882730811303368	48	69	5	0.072463768115942	0.104166666666667	GO:0042789	GO:BP	mRNA transcription by RNA polymerase II	21110	10947	Artery_-_Aorta_male_8_community	Artery_-_Aorta	male	8
19296	2	query_1	TRUE	0.00118525844357761	6	69	3	0.0434782608695652	0.5	GO:0070564	GO:BP	positive regulation of vitamin D receptor signaling pathway	21110	17114	Artery_-_Aorta_male_8_community	Artery_-_Aorta	male	8
19297	3	query_1	TRUE	0.0016058166980587	54	69	5	0.072463768115942	0.0925925925925926	GO:0009299	GO:BP	mRNA transcription	21110	3522	Artery_-_Aorta_male_8_community	Artery_-_Aorta	male	8
19298	4	query_1	TRUE	0.00626336993699613	32	69	4	0.0579710144927536	0.125	GO:0048384	GO:BP	retinoic acid receptor signaling pathway	21110	13457	Artery_-_Aorta_male_8_community	Artery_-_Aorta	male	8
19299	5	query_1	TRUE	0.007045108609245	10	69	3	0.0434782608695652	0.3	GO:0070562	GO:BP	regulation of vitamin D receptor signaling pathway	21110	17112	Artery_-_Aorta_male_8_community	Artery_-_Aorta	male	8
19300	6	query_1	TRUE	0.0128555763259089	12	69	3	0.0434782608695652	0.25	GO:0070561	GO:BP	vitamin D receptor signaling pathway	21110	17111	Artery_-_Aorta_male_8_community	Artery_-_Aorta	male	8
19301	7	query_1	TRUE	0.0209208548717088	43	69	4	0.0579710144927536	0.0930232558139535	GO:0030501	GO:BP	positive regulation of bone mineralization	21110	7187	Artery_-_Aorta_male_8_community	Artery_-_Aorta	male	8
19302	8	query_1	TRUE	0.0448892732590006	52	69	4	0.0579710144927536	0.0769230769230769	GO:0045778	GO:BP	positive regulation of ossification	21110	12312	Artery_-_Aorta_male_8_community	Artery_-_Aorta	male	8
19303	9	query_1	TRUE	0.0484344534696053	53	69	4	0.0579710144927536	0.0754716981132075	GO:0070169	GO:BP	positive regulation of biomineral tissue development	21110	16887	Artery_-_Aorta_male_8_community	Artery_-_Aorta	male	8
19304	10	query_1	TRUE	4.58238036974288e-07	52	73	7	0.0958904109589041	0.134615384615385	GO:0004879	GO:MF	nuclear receptor activity	20195	1147	Artery_-_Aorta_male_8_community	Artery_-_Aorta	male	8
19305	11	query_1	TRUE	4.58238036974288e-07	52	73	7	0.0958904109589041	0.134615384615385	GO:0098531	GO:MF	ligand-activated transcription factor activity	20195	9233	Artery_-_Aorta_male_8_community	Artery_-_Aorta	male	8
19306	12	query_1	TRUE	0.000583934884877112	6	73	3	0.0410958904109589	0.5	GO:0044323	GO:MF	retinoic acid-responsive element binding	20195	6037	Artery_-_Aorta_male_8_community	Artery_-_Aorta	male	8
19307	13	query_1	TRUE	0.0250478514805936	3	73	2	0.0273972602739726	0.666666666666667	GO:0070644	GO:MF	vitamin D response element binding	20195	8784	Artery_-_Aorta_male_8_community	Artery_-_Aorta	male	8
19308	14	query_1	TRUE	1.64776536155373e-07	41	48	7	0.145833333333333	0.170731707317073	REAC:R-HSA-383280	REAC	Nuclear Receptor transcription pathway	10790	1530	Artery_-_Aorta_male_8_community	Artery_-_Aorta	male	8
19309	15	query_1	TRUE	0.0140809645052487	43	48	4	0.0833333333333333	0.0930232558139535	REAC:R-HSA-5362517	REAC	Signaling by Retinoic Acid	10790	2178	Artery_-_Aorta_male_8_community	Artery_-_Aorta	male	8
19310	16	query_1	TRUE	1.88076479998183e-05	2616	80	31	0.3875	0.0118501529051988	TF:M01724	TF	Factor: T3R-alpha; motif: NNTSRGGTCAN	20011	8168	Artery_-_Aorta_male_8_community	Artery_-_Aorta	male	8
19311	17	query_1	TRUE	0.0282637685523361	6074	80	43	0.5375	0.00707935462627593	TF:M04681	TF	Factor: JunD; motif: RTGACGTCA	20011	4480	Artery_-_Aorta_male_8_community	Artery_-_Aorta	male	8
19312	18	query_1	TRUE	0.0294384103368071	3812	80	32	0.4	0.00839454354669465	TF:M00965	TF	Factor: LXR,; motif: YGAMCTNNASTRACCYN	20011	1370	Artery_-_Aorta_male_8_community	Artery_-_Aorta	male	8
19313	19	query_1	TRUE	0.0420937269153969	1932	80	21	0.2625	0.0108695652173913	TF:M01042	TF	Factor: GLI1; motif: GACCACCCAV	20011	3174	Artery_-_Aorta_male_8_community	Artery_-_Aorta	male	8
19314	20	query_1	TRUE	1.83259102716724e-06	38	37	6	0.162162162162162	0.157894736842105	WP:WP170	WP	Nuclear receptors	8133	368	Artery_-_Aorta_male_8_community	Artery_-_Aorta	male	8
19315	21	query_1	TRUE	1.10295455811567e-05	3	37	3	0.0810810810810811	1	WP:WP4342	WP	Vitamins A and D - action mechanisms	8133	258	Artery_-_Aorta_male_8_community	Artery_-_Aorta	male	8
19316	22	query_1	TRUE	0.00129476765614213	10	37	3	0.0810810810810811	0.3	WP:WP1531	WP	Vitamin D metabolism	8133	278	Artery_-_Aorta_male_8_community	Artery_-_Aorta	male	8
19317	23	query_1	TRUE	0.00456293071322935	42	37	4	0.108108108108108	0.0952380952380952	WP:WP716	WP	Vitamin A and carotenoid metabolism	8133	704	Artery_-_Aorta_male_8_community	Artery_-_Aorta	male	8
19318	1	query_1	TRUE	0.0493767988492804	2	30	2	0.0666666666666667	1	CORUM:3052	CORUM	MYC-MAX complex	3383	1359	Artery_-_Coronary_female_1_community	Artery_-_Coronary	female	1
19319	2	query_1	TRUE	0.0493767988492804	2	30	2	0.0666666666666667	1	CORUM:2655	CORUM	MYC-MAX complex	3383	1120	Artery_-_Coronary_female_1_community	Artery_-_Coronary	female	1
19320	3	query_1	TRUE	0.0493767988492804	2	30	2	0.0666666666666667	1	CORUM:7273	CORUM	ARNTL-HIF1A complex	3383	2737	Artery_-_Coronary_female_1_community	Artery_-_Coronary	female	1
19321	4	query_1	TRUE	0.0493767988492804	2	30	2	0.0666666666666667	1	CORUM:7272	CORUM	Core clock complex	3383	2736	Artery_-_Coronary_female_1_community	Artery_-_Coronary	female	1
19322	5	query_1	TRUE	0.0493767988492804	2	30	2	0.0666666666666667	1	CORUM:7271	CORUM	ARNTL-NPAS2 complex	3383	2735	Artery_-_Coronary_female_1_community	Artery_-_Coronary	female	1
19323	6	query_1	TRUE	0.0493767988492804	2	30	2	0.0666666666666667	1	CORUM:6579	CORUM	USF1-USF2 complex	3383	2230	Artery_-_Coronary_female_1_community	Artery_-_Coronary	female	1
19324	7	query_1	TRUE	0.0493767988492804	2	30	2	0.0666666666666667	1	CORUM:2152	CORUM	ARNT-HLF complex	3383	917	Artery_-_Coronary_female_1_community	Artery_-_Coronary	female	1
19325	8	query_1	TRUE	0.0493767988492804	2	30	2	0.0666666666666667	1	CORUM:5382	CORUM	ARNT-HIF1A complex	3383	1660	Artery_-_Coronary_female_1_community	Artery_-_Coronary	female	1
19326	9	query_1	TRUE	4.82366072260003e-59	2564	98	84	0.857142857142857	0.0327613104524181	GO:0006357	GO:BP	regulation of transcription by RNA polymerase II	21110	2182	Artery_-_Coronary_female_1_community	Artery_-_Coronary	female	1
19327	10	query_1	TRUE	1.76006206664885e-57	2677	98	84	0.857142857142857	0.0313784086664176	GO:0006366	GO:BP	transcription by RNA polymerase II	21110	2189	Artery_-_Coronary_female_1_community	Artery_-_Coronary	female	1
19328	11	query_1	TRUE	1.50496763372315e-51	3585	98	87	0.887755102040816	0.0242677824267782	GO:0006351	GO:BP	DNA-templated transcription	21110	2176	Artery_-_Coronary_female_1_community	Artery_-_Coronary	female	1
19329	12	query_1	TRUE	1.54143286797692e-51	3586	98	87	0.887755102040816	0.0242610150585611	GO:0097659	GO:BP	nucleic acid-templated transcription	21110	19768	Artery_-_Coronary_female_1_community	Artery_-_Coronary	female	1
19330	13	query_1	TRUE	2.39869745535914e-51	3455	98	86	0.877551020408163	0.0248914616497829	GO:0006355	GO:BP	regulation of DNA-templated transcription	21110	2180	Artery_-_Coronary_female_1_community	Artery_-_Coronary	female	1
19331	14	query_1	TRUE	2.51928676732503e-51	3457	98	86	0.877551020408163	0.02487706103558	GO:1903506	GO:BP	regulation of nucleic acid-templated transcription	21110	24157	Artery_-_Coronary_female_1_community	Artery_-_Coronary	female	1
19332	15	query_1	TRUE	3.71978405559346e-51	3623	98	87	0.887755102040816	0.0240132486889318	GO:0032774	GO:BP	RNA biosynthetic process	21110	8240	Artery_-_Coronary_female_1_community	Artery_-_Coronary	female	1
19333	16	query_1	TRUE	4.41906144559061e-51	3480	98	86	0.877551020408163	0.0247126436781609	GO:2001141	GO:BP	regulation of RNA biosynthetic process	21110	27647	Artery_-_Coronary_female_1_community	Artery_-_Coronary	female	1
19334	17	query_1	TRUE	6.7920056816332e-51	1257	98	64	0.653061224489796	0.050914876690533	GO:0045944	GO:BP	positive regulation of transcription by RNA polymerase II	21110	12439	Artery_-_Coronary_female_1_community	Artery_-_Coronary	female	1
19335	18	query_1	TRUE	9.09806068616379e-51	1718	98	70	0.714285714285714	0.0407450523864959	GO:0045893	GO:BP	positive regulation of DNA-templated transcription	21110	12393	Artery_-_Coronary_female_1_community	Artery_-_Coronary	female	1
19336	19	query_1	TRUE	9.09806068616379e-51	1718	98	70	0.714285714285714	0.0407450523864959	GO:1903508	GO:BP	positive regulation of nucleic acid-templated transcription	21110	24159	Artery_-_Coronary_female_1_community	Artery_-_Coronary	female	1
19337	20	query_1	TRUE	1.20444411110587e-50	1725	98	70	0.714285714285714	0.0405797101449275	GO:1902680	GO:BP	positive regulation of RNA biosynthetic process	21110	23482	Artery_-_Coronary_female_1_community	Artery_-_Coronary	female	1
19338	21	query_1	TRUE	1.92720590246592e-48	1857	98	70	0.714285714285714	0.0376952073236403	GO:0051254	GO:BP	positive regulation of RNA metabolic process	21110	14370	Artery_-_Coronary_female_1_community	Artery_-_Coronary	female	1
19339	22	query_1	TRUE	4.20874721876942e-48	3774	98	86	0.877551020408163	0.0227874933757287	GO:0051252	GO:BP	regulation of RNA metabolic process	21110	14368	Artery_-_Coronary_female_1_community	Artery_-_Coronary	female	1
19340	23	query_1	TRUE	7.23404034520349e-48	3958	98	87	0.887755102040816	0.0219807983830217	GO:0010556	GO:BP	regulation of macromolecule biosynthetic process	21110	4304	Artery_-_Coronary_female_1_community	Artery_-_Coronary	female	1
19341	24	query_1	TRUE	2.73640337019501e-47	2023	98	71	0.724489795918367	0.0350963914977756	GO:0031328	GO:BP	positive regulation of cellular biosynthetic process	21110	7515	Artery_-_Coronary_female_1_community	Artery_-_Coronary	female	1
19342	25	query_1	TRUE	4.14857548990136e-47	1942	98	70	0.714285714285714	0.0360453141091658	GO:0010557	GO:BP	positive regulation of macromolecule biosynthetic process	21110	4305	Artery_-_Coronary_female_1_community	Artery_-_Coronary	female	1
19343	26	query_1	TRUE	5.72059094088028e-47	4055	98	87	0.887755102040816	0.0214549938347719	GO:0034654	GO:BP	nucleobase-containing compound biosynthetic process	21110	9171	Artery_-_Coronary_female_1_community	Artery_-_Coronary	female	1
19344	27	query_1	TRUE	6.49007165626265e-47	4061	98	87	0.887755102040816	0.0214232947549865	GO:0019219	GO:BP	regulation of nucleobase-containing compound metabolic process	21110	5897	Artery_-_Coronary_female_1_community	Artery_-_Coronary	female	1
19345	28	query_1	TRUE	6.86819864510119e-47	2050	98	71	0.724489795918367	0.0346341463414634	GO:0045935	GO:BP	positive regulation of nucleobase-containing compound metabolic process	21110	12431	Artery_-_Coronary_female_1_community	Artery_-_Coronary	female	1
19346	29	query_1	TRUE	6.91229017142696e-47	4064	98	87	0.887755102040816	0.0214074803149606	GO:0031326	GO:BP	regulation of cellular biosynthetic process	21110	7513	Artery_-_Coronary_female_1_community	Artery_-_Coronary	female	1
19347	30	query_1	TRUE	1.94475889581834e-46	2081	98	71	0.724489795918367	0.0341182123978856	GO:0009891	GO:BP	positive regulation of biosynthetic process	21110	3829	Artery_-_Coronary_female_1_community	Artery_-_Coronary	female	1
19348	31	query_1	TRUE	2.67635773699656e-46	4129	98	87	0.887755102040816	0.0210704771131024	GO:0018130	GO:BP	heterocycle biosynthetic process	21110	5504	Artery_-_Coronary_female_1_community	Artery_-_Coronary	female	1
19349	32	query_1	TRUE	3.35797498230982e-46	4140	98	87	0.887755102040816	0.0210144927536232	GO:0019438	GO:BP	aromatic compound biosynthetic process	21110	6097	Artery_-_Coronary_female_1_community	Artery_-_Coronary	female	1
19350	33	query_1	TRUE	7.16972701944733e-46	4177	98	87	0.887755102040816	0.0208283457026574	GO:0009889	GO:BP	regulation of biosynthetic process	21110	3827	Artery_-_Coronary_female_1_community	Artery_-_Coronary	female	1
19351	34	query_1	TRUE	6.56254860933834e-45	4287	98	87	0.887755102040816	0.0202939118264521	GO:1901362	GO:BP	organic cyclic compound biosynthetic process	21110	22388	Artery_-_Coronary_female_1_community	Artery_-_Coronary	female	1
19352	35	query_1	TRUE	5.31342692077178e-42	4824	98	88	0.897959183673469	0.0182421227197347	GO:0009059	GO:BP	macromolecule biosynthetic process	21110	3311	Artery_-_Coronary_female_1_community	Artery_-_Coronary	female	1
19353	36	query_1	TRUE	1.38184459983517e-41	4878	98	88	0.897959183673469	0.018040180401804	GO:0044271	GO:BP	cellular nitrogen compound biosynthetic process	21110	11584	Artery_-_Coronary_female_1_community	Artery_-_Coronary	female	1
19354	37	query_1	TRUE	4.75766032498352e-40	5493	98	90	0.918367346938776	0.0163844893500819	GO:0031323	GO:BP	regulation of cellular metabolic process	21110	7510	Artery_-_Coronary_female_1_community	Artery_-_Coronary	female	1
19355	38	query_1	TRUE	7.44060909743322e-40	5521	98	90	0.918367346938776	0.0163013946748777	GO:0044249	GO:BP	cellular biosynthetic process	21110	11577	Artery_-_Coronary_female_1_community	Artery_-_Coronary	female	1
19356	39	query_1	TRUE	2.31314643257758e-37	5894	98	90	0.918367346938776	0.0152697658635901	GO:1901576	GO:BP	organic substance biosynthetic process	21110	22571	Artery_-_Coronary_female_1_community	Artery_-_Coronary	female	1
19357	40	query_1	TRUE	5.01693515293134e-37	2976	98	72	0.73469387755102	0.0241935483870968	GO:0031325	GO:BP	positive regulation of cellular metabolic process	21110	7512	Artery_-_Coronary_female_1_community	Artery_-_Coronary	female	1
19358	41	query_1	TRUE	7.00286218961537e-37	5969	98	90	0.918367346938776	0.0150779024962305	GO:0009058	GO:BP	biosynthetic process	21110	3310	Artery_-_Coronary_female_1_community	Artery_-_Coronary	female	1
19359	42	query_1	TRUE	4.70432380544416e-36	5662	98	88	0.897959183673469	0.0155422112327799	GO:0051171	GO:BP	regulation of nitrogen compound metabolic process	21110	14316	Artery_-_Coronary_female_1_community	Artery_-_Coronary	female	1
19360	43	query_1	TRUE	8.0173892661173e-36	5491	98	87	0.887755102040816	0.0158441085412493	GO:0010468	GO:BP	regulation of gene expression	21110	4251	Artery_-_Coronary_female_1_community	Artery_-_Coronary	female	1
19361	44	query_1	TRUE	1.62721833780793e-35	3131	98	72	0.73469387755102	0.022995847971894	GO:0051173	GO:BP	positive regulation of nitrogen compound metabolic process	21110	14318	Artery_-_Coronary_female_1_community	Artery_-_Coronary	female	1
19362	45	query_1	TRUE	6.1618488021212e-35	5836	98	88	0.897959183673469	0.0150788211103496	GO:0080090	GO:BP	regulation of primary metabolic process	21110	18790	Artery_-_Coronary_female_1_community	Artery_-_Coronary	female	1
19363	46	query_1	TRUE	4.36689041408207e-33	3535	98	73	0.744897959183674	0.0206506364922206	GO:0010604	GO:BP	positive regulation of macromolecule metabolic process	21110	4347	Artery_-_Coronary_female_1_community	Artery_-_Coronary	female	1
19364	47	query_1	TRUE	1.07644011140977e-31	3848	98	74	0.755102040816326	0.0192307692307692	GO:0009893	GO:BP	positive regulation of metabolic process	21110	3831	Artery_-_Coronary_female_1_community	Artery_-_Coronary	female	1
19365	48	query_1	TRUE	3.02146117090204e-29	6816	98	88	0.897959183673469	0.0129107981220657	GO:0060255	GO:BP	regulation of macromolecule metabolic process	21110	15305	Artery_-_Coronary_female_1_community	Artery_-_Coronary	female	1
19366	49	query_1	TRUE	4.81768549405034e-29	7345	98	90	0.918367346938776	0.0122532334921715	GO:0019222	GO:BP	regulation of metabolic process	21110	5900	Artery_-_Coronary_female_1_community	Artery_-_Coronary	female	1
19367	50	query_1	TRUE	3.78521663874833e-27	6983	98	87	0.887755102040816	0.0124588285837033	GO:0016070	GO:BP	RNA metabolic process	21110	5221	Artery_-_Coronary_female_1_community	Artery_-_Coronary	female	1
19368	51	query_1	TRUE	3.62161470028018e-26	1317	98	46	0.469387755102041	0.0349278663629461	GO:0045892	GO:BP	negative regulation of DNA-templated transcription	21110	12392	Artery_-_Coronary_female_1_community	Artery_-_Coronary	female	1
19369	52	query_1	TRUE	3.86827512018397e-26	1319	98	46	0.469387755102041	0.0348749052312358	GO:1903507	GO:BP	negative regulation of nucleic acid-templated transcription	21110	24158	Artery_-_Coronary_female_1_community	Artery_-_Coronary	female	1
19370	53	query_1	TRUE	6.11637018607168e-26	1333	98	46	0.469387755102041	0.0345086271567892	GO:1902679	GO:BP	negative regulation of RNA biosynthetic process	21110	23481	Artery_-_Coronary_female_1_community	Artery_-_Coronary	female	1
19371	54	query_1	TRUE	1.29236718836996e-25	7534	98	88	0.897959183673469	0.011680382267056	GO:0090304	GO:BP	nucleic acid metabolic process	21110	19208	Artery_-_Coronary_female_1_community	Artery_-_Coronary	female	1
19372	55	query_1	TRUE	1.47504367586771e-25	1443	98	47	0.479591836734694	0.0325710325710326	GO:0051253	GO:BP	negative regulation of RNA metabolic process	21110	14369	Artery_-_Coronary_female_1_community	Artery_-_Coronary	female	1
19373	56	query_1	TRUE	1.09856895639017e-24	967	98	40	0.408163265306122	0.0413650465356774	GO:0000122	GO:BP	negative regulation of transcription by RNA polymerase II	21110	51	Artery_-_Coronary_female_1_community	Artery_-_Coronary	female	1
19374	57	query_1	TRUE	3.13994159256717e-24	1547	98	47	0.479591836734694	0.0303813833225598	GO:0010558	GO:BP	negative regulation of macromolecule biosynthetic process	21110	4306	Artery_-_Coronary_female_1_community	Artery_-_Coronary	female	1
19375	58	query_1	TRUE	4.28117480030874e-24	1558	98	47	0.479591836734694	0.0301668806161746	GO:0045934	GO:BP	negative regulation of nucleobase-containing compound metabolic process	21110	12430	Artery_-_Coronary_female_1_community	Artery_-_Coronary	female	1
19376	59	query_1	TRUE	9.3231023689273e-24	1586	98	47	0.479591836734694	0.0296343001261034	GO:0031327	GO:BP	negative regulation of cellular biosynthetic process	21110	7514	Artery_-_Coronary_female_1_community	Artery_-_Coronary	female	1
19377	60	query_1	TRUE	1.8330322916128e-23	5615	98	77	0.785714285714286	0.013713268032057	GO:0048522	GO:BP	positive regulation of cellular process	21110	13543	Artery_-_Coronary_female_1_community	Artery_-_Coronary	female	1
19378	61	query_1	TRUE	3.07450263019265e-23	8049	98	88	0.897959183673469	0.0109330351596472	GO:0006139	GO:BP	nucleobase-containing compound metabolic process	21110	2028	Artery_-_Coronary_female_1_community	Artery_-_Coronary	female	1
19379	62	query_1	TRUE	3.60472880174029e-23	1636	98	47	0.479591836734694	0.0287286063569682	GO:0009890	GO:BP	negative regulation of biosynthetic process	21110	3828	Artery_-_Coronary_female_1_community	Artery_-_Coronary	female	1
19380	63	query_1	TRUE	1.75276281889258e-22	8221	98	88	0.897959183673469	0.0107042938815229	GO:0046483	GO:BP	heterocycle metabolic process	21110	12897	Artery_-_Coronary_female_1_community	Artery_-_Coronary	female	1
19381	64	query_1	TRUE	2.9427865969637e-22	8273	98	88	0.897959183673469	0.0106370119666385	GO:0006725	GO:BP	cellular aromatic compound metabolic process	21110	2484	Artery_-_Coronary_female_1_community	Artery_-_Coronary	female	1
19382	65	query_1	TRUE	1.15617217614994e-21	8680	98	89	0.908163265306122	0.0102534562211982	GO:0034641	GO:BP	cellular nitrogen compound metabolic process	21110	9164	Artery_-_Coronary_female_1_community	Artery_-_Coronary	female	1
19383	66	query_1	TRUE	1.23706403448244e-21	6358	98	79	0.806122448979592	0.0124252909720038	GO:0048518	GO:BP	positive regulation of biological process	21110	13539	Artery_-_Coronary_female_1_community	Artery_-_Coronary	female	1
19384	67	query_1	TRUE	3.09873969169555e-21	8514	98	88	0.897959183673469	0.0103359173126615	GO:1901360	GO:BP	organic cyclic compound metabolic process	21110	22386	Artery_-_Coronary_female_1_community	Artery_-_Coronary	female	1
19385	68	query_1	TRUE	1.51454607553887e-20	2194	98	50	0.510204081632653	0.0227894257064722	GO:0031324	GO:BP	negative regulation of cellular metabolic process	21110	7511	Artery_-_Coronary_female_1_community	Artery_-_Coronary	female	1
19386	69	query_1	TRUE	1.02860749512116e-19	11108	98	95	0.969387755102041	0.00855239467050774	GO:0050794	GO:BP	regulation of cellular process	21110	14008	Artery_-_Coronary_female_1_community	Artery_-_Coronary	female	1
19387	70	query_1	TRUE	3.42081840471526e-19	9020	98	88	0.897959183673469	0.00975609756097561	GO:0010467	GO:BP	gene expression	21110	4250	Artery_-_Coronary_female_1_community	Artery_-_Coronary	female	1
19388	71	query_1	TRUE	3.39940877185701e-17	2374	98	48	0.489795918367347	0.0202190395956192	GO:0051172	GO:BP	negative regulation of nitrogen compound metabolic process	21110	14317	Artery_-_Coronary_female_1_community	Artery_-_Coronary	female	1
19389	72	query_1	TRUE	6.83068345745938e-16	11477	98	93	0.948979591836735	0.008103162847434	GO:0044237	GO:BP	cellular metabolic process	21110	11571	Artery_-_Coronary_female_1_community	Artery_-_Coronary	female	1
19390	73	query_1	TRUE	4.45516247000871e-15	12480	98	95	0.969387755102041	0.00761217948717949	GO:0050789	GO:BP	regulation of biological process	21110	14004	Artery_-_Coronary_female_1_community	Artery_-_Coronary	female	1
19391	74	query_1	TRUE	2.69052176127614e-14	12729	98	95	0.969387755102041	0.00746327284154293	GO:0044238	GO:BP	primary metabolic process	21110	11572	Artery_-_Coronary_female_1_community	Artery_-_Coronary	female	1
19392	75	query_1	TRUE	8.48746707368213e-14	12891	98	95	0.969387755102041	0.00736948258474905	GO:0065007	GO:BP	biological regulation	21110	16811	Artery_-_Coronary_female_1_community	Artery_-_Coronary	female	1
19393	76	query_1	TRUE	1.08404900504898e-13	12164	98	93	0.948979591836735	0.00764551134495232	GO:0006807	GO:BP	nitrogen compound metabolic process	21110	2543	Artery_-_Coronary_female_1_community	Artery_-_Coronary	female	1
19394	77	query_1	TRUE	2.33971947864789e-13	3342	98	51	0.520408163265306	0.0152603231597846	GO:0010605	GO:BP	negative regulation of macromolecule metabolic process	21110	4348	Artery_-_Coronary_female_1_community	Artery_-_Coronary	female	1
19395	78	query_1	TRUE	2.79661960066653e-13	6489	98	70	0.714285714285714	0.0107874865156419	GO:0032502	GO:BP	developmental process	21110	8032	Artery_-_Coronary_female_1_community	Artery_-_Coronary	female	1
19396	79	query_1	TRUE	4.29443946266259e-13	4753	98	60	0.612244897959184	0.0126236061434883	GO:0048523	GO:BP	negative regulation of cellular process	21110	13544	Artery_-_Coronary_female_1_community	Artery_-_Coronary	female	1
19397	80	query_1	TRUE	6.06317426129206e-13	3559	98	52	0.530612244897959	0.0146108457431863	GO:0009892	GO:BP	negative regulation of metabolic process	21110	3830	Artery_-_Coronary_female_1_community	Artery_-_Coronary	female	1
19398	81	query_1	TRUE	6.91728663566492e-13	4318	98	57	0.581632653061224	0.0132005558128763	GO:0030154	GO:BP	cell differentiation	21110	7050	Artery_-_Coronary_female_1_community	Artery_-_Coronary	female	1
19399	82	query_1	TRUE	9.17497142825819e-13	4344	98	57	0.581632653061224	0.013121546961326	GO:0048869	GO:BP	cellular developmental process	21110	13852	Artery_-_Coronary_female_1_community	Artery_-_Coronary	female	1
19400	83	query_1	TRUE	4.15809823574788e-12	12337	98	92	0.938775510204082	0.00745724244143633	GO:0043170	GO:BP	macromolecule metabolic process	21110	11154	Artery_-_Coronary_female_1_community	Artery_-_Coronary	female	1
19401	84	query_1	TRUE	1.02774200470526e-10	13946	98	95	0.969387755102041	0.00681198910081744	GO:0071704	GO:BP	organic substance metabolic process	21110	17822	Artery_-_Coronary_female_1_community	Artery_-_Coronary	female	1
19402	85	query_1	TRUE	1.51692018396328e-10	5896	98	63	0.642857142857143	0.010685210312076	GO:0048856	GO:BP	anatomical structure development	21110	13840	Artery_-_Coronary_female_1_community	Artery_-_Coronary	female	1
19403	86	query_1	TRUE	2.05733665640318e-10	5932	98	63	0.642857142857143	0.0106203641267701	GO:0048519	GO:BP	negative regulation of biological process	21110	13540	Artery_-_Coronary_female_1_community	Artery_-_Coronary	female	1
19404	87	query_1	TRUE	1.9037628550608e-09	14409	98	95	0.969387755102041	0.00659310153376362	GO:0008152	GO:BP	metabolic process	21110	3197	Artery_-_Coronary_female_1_community	Artery_-_Coronary	female	1
19405	88	query_1	TRUE	2.74311287457052e-09	1144	98	27	0.275510204081633	0.0236013986013986	GO:0009790	GO:BP	embryo development	21110	3755	Artery_-_Coronary_female_1_community	Artery_-_Coronary	female	1
19406	89	query_1	TRUE	8.19296140991028e-09	674	98	21	0.214285714285714	0.0311572700296736	GO:0043009	GO:BP	chordate embryonic development	21110	11060	Artery_-_Coronary_female_1_community	Artery_-_Coronary	female	1
19407	90	query_1	TRUE	1.05608620920804e-08	4658	98	53	0.540816326530612	0.0113782739373122	GO:0007275	GO:BP	multicellular organism development	21110	2871	Artery_-_Coronary_female_1_community	Artery_-_Coronary	female	1
19408	91	query_1	TRUE	1.501552335505e-08	696	98	21	0.214285714285714	0.0301724137931034	GO:0009792	GO:BP	embryo development ending in birth or egg hatching	21110	3757	Artery_-_Coronary_female_1_community	Artery_-_Coronary	female	1
19409	92	query_1	TRUE	9.2902989864527e-08	2008	98	33	0.336734693877551	0.0164342629482072	GO:0009888	GO:BP	tissue development	21110	3826	Artery_-_Coronary_female_1_community	Artery_-_Coronary	female	1
19410	93	query_1	TRUE	1.29381271787808e-07	1568	98	29	0.295918367346939	0.0184948979591837	GO:0045595	GO:BP	regulation of cell differentiation	21110	12146	Artery_-_Coronary_female_1_community	Artery_-_Coronary	female	1
19411	94	query_1	TRUE	3.15151130293489e-07	1407	98	27	0.275510204081633	0.0191897654584222	GO:2000026	GO:BP	regulation of multicellular organismal development	21110	26633	Artery_-_Coronary_female_1_community	Artery_-_Coronary	female	1
19412	95	query_1	TRUE	8.09629114015273e-07	3128	98	40	0.408163265306122	0.0127877237851662	GO:0048513	GO:BP	animal organ development	21110	13536	Artery_-_Coronary_female_1_community	Artery_-_Coronary	female	1
19413	96	query_1	TRUE	8.89564442151331e-07	462	98	16	0.163265306122449	0.0346320346320346	GO:0048568	GO:BP	embryonic organ development	21110	13579	Artery_-_Coronary_female_1_community	Artery_-_Coronary	female	1
19414	97	query_1	TRUE	1.15423049279663e-06	3021	98	39	0.397959183673469	0.012909632571996	GO:0051239	GO:BP	regulation of multicellular organismal process	21110	14358	Artery_-_Coronary_female_1_community	Artery_-_Coronary	female	1
19415	98	query_1	TRUE	1.31270147312562e-06	2482	98	35	0.357142857142857	0.0141015310233683	GO:0050793	GO:BP	regulation of developmental process	21110	14007	Artery_-_Coronary_female_1_community	Artery_-_Coronary	female	1
19416	99	query_1	TRUE	1.77479466331534e-06	1994	98	31	0.316326530612245	0.0155466399197593	GO:0008283	GO:BP	cell population proliferation	21110	3223	Artery_-_Coronary_female_1_community	Artery_-_Coronary	female	1
19417	100	query_1	TRUE	3.35995811460083e-06	1682	98	28	0.285714285714286	0.0166468489892985	GO:0042127	GO:BP	regulation of cell population proliferation	21110	10550	Artery_-_Coronary_female_1_community	Artery_-_Coronary	female	1
19418	101	query_1	TRUE	1.27942627917035e-05	15	98	5	0.0510204081632653	0.333333333333333	GO:0043584	GO:BP	nose development	21110	11383	Artery_-_Coronary_female_1_community	Artery_-_Coronary	female	1
19419	102	query_1	TRUE	1.52343064312464e-05	7716	98	64	0.653061224489796	0.00829445308449974	GO:0032501	GO:BP	multicellular organismal process	21110	8031	Artery_-_Coronary_female_1_community	Artery_-_Coronary	female	1
19420	103	query_1	TRUE	1.75249657697546e-05	927	98	20	0.204081632653061	0.0215749730312837	GO:0051093	GO:BP	negative regulation of developmental process	21110	14248	Artery_-_Coronary_female_1_community	Artery_-_Coronary	female	1
19421	104	query_1	TRUE	1.87556204985032e-05	835	98	19	0.193877551020408	0.0227544910179641	GO:0060284	GO:BP	regulation of cell development	21110	15333	Artery_-_Coronary_female_1_community	Artery_-_Coronary	female	1
19422	105	query_1	TRUE	2.03695720914708e-05	351	98	13	0.13265306122449	0.037037037037037	GO:0007517	GO:BP	muscle organ development	21110	3070	Artery_-_Coronary_female_1_community	Artery_-_Coronary	female	1
19423	106	query_1	TRUE	2.28286732452367e-05	664	98	17	0.173469387755102	0.0256024096385542	GO:0061061	GO:BP	muscle structure development	21110	16048	Artery_-_Coronary_female_1_community	Artery_-_Coronary	female	1
19424	107	query_1	TRUE	3.77959674506571e-05	303	98	12	0.122448979591837	0.0396039603960396	GO:0048562	GO:BP	embryonic organ morphogenesis	21110	13573	Artery_-_Coronary_female_1_community	Artery_-_Coronary	female	1
19425	108	query_1	TRUE	4.36468187604861e-05	447	98	14	0.142857142857143	0.0313199105145414	GO:0048732	GO:BP	gland development	21110	13729	Artery_-_Coronary_female_1_community	Artery_-_Coronary	female	1
19426	109	query_1	TRUE	4.60227888051493e-05	376	98	13	0.13265306122449	0.0345744680851064	GO:0050678	GO:BP	regulation of epithelial cell proliferation	21110	13956	Artery_-_Coronary_female_1_community	Artery_-_Coronary	female	1
19427	110	query_1	TRUE	4.61559229287516e-05	449	98	14	0.142857142857143	0.0311804008908686	GO:0050673	GO:BP	epithelial cell proliferation	21110	13951	Artery_-_Coronary_female_1_community	Artery_-_Coronary	female	1
19428	111	query_1	TRUE	4.86562857397932e-05	310	98	12	0.122448979591837	0.0387096774193548	GO:0048511	GO:BP	rhythmic process	21110	13534	Artery_-_Coronary_female_1_community	Artery_-_Coronary	female	1
19429	112	query_1	TRUE	5.59021952920807e-05	618	98	16	0.163265306122449	0.0258899676375405	GO:0048598	GO:BP	embryonic morphogenesis	21110	13605	Artery_-_Coronary_female_1_community	Artery_-_Coronary	female	1
19430	113	query_1	TRUE	7.77122340742488e-05	722	98	17	0.173469387755102	0.0235457063711911	GO:0030855	GO:BP	epithelial cell differentiation	21110	7304	Artery_-_Coronary_female_1_community	Artery_-_Coronary	female	1
19431	114	query_1	TRUE	8.28995063056244e-05	1231	98	22	0.224489795918367	0.0178716490658002	GO:0060429	GO:BP	epithelium development	21110	15465	Artery_-_Coronary_female_1_community	Artery_-_Coronary	female	1
19432	115	query_1	TRUE	8.51429144152972e-05	2763	98	34	0.346938775510204	0.0123054650741947	GO:0048468	GO:BP	cell development	21110	13507	Artery_-_Coronary_female_1_community	Artery_-_Coronary	female	1
19433	116	query_1	TRUE	9.78450442260555e-05	72	98	7	0.0714285714285714	0.0972222222222222	GO:0035914	GO:BP	skeletal muscle cell differentiation	21110	9845	Artery_-_Coronary_female_1_community	Artery_-_Coronary	female	1
19434	117	query_1	TRUE	0.000135964712730289	214	98	10	0.102040816326531	0.0467289719626168	GO:0007623	GO:BP	circadian rhythm	21110	3152	Artery_-_Coronary_female_1_community	Artery_-_Coronary	female	1
19435	118	query_1	TRUE	0.000155780834831265	1165	98	21	0.214285714285714	0.0180257510729614	GO:0010628	GO:BP	positive regulation of gene expression	21110	4370	Artery_-_Coronary_female_1_community	Artery_-_Coronary	female	1
19436	119	query_1	TRUE	0.000194168257600193	2712	98	33	0.336734693877551	0.0121681415929204	GO:0009653	GO:BP	anatomical structure morphogenesis	21110	3648	Artery_-_Coronary_female_1_community	Artery_-_Coronary	female	1
19437	120	query_1	TRUE	0.000204293054376674	679	98	16	0.163265306122449	0.0235640648011782	GO:0045596	GO:BP	negative regulation of cell differentiation	21110	12147	Artery_-_Coronary_female_1_community	Artery_-_Coronary	female	1
19438	121	query_1	TRUE	0.000206178571718166	1076	98	20	0.204081632653061	0.0185873605947955	GO:0009887	GO:BP	animal organ morphogenesis	21110	3825	Artery_-_Coronary_female_1_community	Artery_-_Coronary	female	1
19439	122	query_1	TRUE	0.000220502434024103	3	98	3	0.0306122448979592	1	GO:0030910	GO:BP	olfactory placode formation	21110	7328	Artery_-_Coronary_female_1_community	Artery_-_Coronary	female	1
19440	123	query_1	TRUE	0.000220502434024103	3	98	3	0.0306122448979592	1	GO:0071698	GO:BP	olfactory placode development	21110	17816	Artery_-_Coronary_female_1_community	Artery_-_Coronary	female	1
19441	124	query_1	TRUE	0.000220502434024103	3	98	3	0.0306122448979592	1	GO:0071699	GO:BP	olfactory placode morphogenesis	21110	17817	Artery_-_Coronary_female_1_community	Artery_-_Coronary	female	1
19442	125	query_1	TRUE	0.000338598882399832	1949	98	27	0.275510204081633	0.0138532580810672	GO:0033554	GO:BP	cellular response to stress	21110	8724	Artery_-_Coronary_female_1_community	Artery_-_Coronary	female	1
19443	126	query_1	TRUE	0.000692249102313006	944	98	18	0.183673469387755	0.0190677966101695	GO:0030097	GO:BP	hemopoiesis	21110	7038	Artery_-_Coronary_female_1_community	Artery_-_Coronary	female	1
19444	127	query_1	TRUE	0.00073509102445165	2722	98	32	0.326530612244898	0.011756061719324	GO:0070887	GO:BP	cellular response to chemical stimulus	21110	17294	Artery_-_Coronary_female_1_community	Artery_-_Coronary	female	1
19445	128	query_1	TRUE	0.000820184414141126	955	98	18	0.183673469387755	0.018848167539267	GO:0008284	GO:BP	positive regulation of cell population proliferation	21110	3224	Artery_-_Coronary_female_1_community	Artery_-_Coronary	female	1
19446	129	query_1	TRUE	0.0009133920302096	3987	98	40	0.408163265306122	0.0100326059694006	GO:0048731	GO:BP	system development	21110	13728	Artery_-_Coronary_female_1_community	Artery_-_Coronary	female	1
19447	130	query_1	TRUE	0.000954802015258665	408	98	12	0.122448979591837	0.0294117647058824	GO:0001701	GO:BP	in utero embryonic development	21110	407	Artery_-_Coronary_female_1_community	Artery_-_Coronary	female	1
19448	131	query_1	TRUE	0.00108868129845923	1082	98	19	0.193877551020408	0.0175600739371534	GO:0035295	GO:BP	tube development	21110	9435	Artery_-_Coronary_female_1_community	Artery_-_Coronary	female	1
19449	132	query_1	TRUE	0.00139153872042242	211	98	9	0.0918367346938776	0.042654028436019	GO:0045637	GO:BP	regulation of myeloid cell differentiation	21110	12188	Artery_-_Coronary_female_1_community	Artery_-_Coronary	female	1
19450	133	query_1	TRUE	0.00156598501540728	214	98	9	0.0918367346938776	0.0420560747663551	GO:0060541	GO:BP	respiratory system development	21110	15571	Artery_-_Coronary_female_1_community	Artery_-_Coronary	female	1
19451	134	query_1	TRUE	0.00171293767737661	37	98	5	0.0510204081632653	0.135135135135135	GO:0043618	GO:BP	regulation of transcription from RNA polymerase II promoter in response to stress	21110	11404	Artery_-_Coronary_female_1_community	Artery_-_Coronary	female	1
19452	135	query_1	TRUE	0.00186144799146233	284	98	10	0.102040816326531	0.0352112676056338	GO:0045165	GO:BP	cell fate commitment	21110	11997	Artery_-_Coronary_female_1_community	Artery_-_Coronary	female	1
19453	136	query_1	TRUE	0.00198386762487365	286	98	10	0.102040816326531	0.034965034965035	GO:0090596	GO:BP	sensory organ morphogenesis	21110	19390	Artery_-_Coronary_female_1_community	Artery_-_Coronary	female	1
19454	137	query_1	TRUE	0.00218766790247488	71	98	6	0.0612244897959184	0.0845070422535211	GO:0032922	GO:BP	circadian regulation of gene expression	21110	8341	Artery_-_Coronary_female_1_community	Artery_-_Coronary	female	1
19455	138	query_1	TRUE	0.00251471050031918	2019	98	26	0.26530612244898	0.0128776622090144	GO:0071310	GO:BP	cellular response to organic substance	21110	17511	Artery_-_Coronary_female_1_community	Artery_-_Coronary	female	1
19456	139	query_1	TRUE	0.00364636471070138	19	98	4	0.0408163265306122	0.210526315789474	GO:0072074	GO:BP	kidney mesenchyme development	21110	18076	Artery_-_Coronary_female_1_community	Artery_-_Coronary	female	1
19457	140	query_1	TRUE	0.00364636471070138	19	98	4	0.0408163265306122	0.210526315789474	GO:0036003	GO:BP	positive regulation of transcription from RNA polymerase II promoter in response to stress	21110	9898	Artery_-_Coronary_female_1_community	Artery_-_Coronary	female	1
19458	141	query_1	TRUE	0.00369616438001294	1174	98	19	0.193877551020408	0.0161839863713799	GO:0048646	GO:BP	anatomical structure formation involved in morphogenesis	21110	13644	Artery_-_Coronary_female_1_community	Artery_-_Coronary	female	1
19459	142	query_1	TRUE	0.00370031191842351	43	98	5	0.0510204081632653	0.116279069767442	GO:0043620	GO:BP	regulation of DNA-templated transcription in response to stress	21110	11406	Artery_-_Coronary_female_1_community	Artery_-_Coronary	female	1
19460	143	query_1	TRUE	0.00392290099909063	177	98	8	0.0816326530612245	0.0451977401129944	GO:0019827	GO:BP	stem cell population maintenance	21110	6381	Artery_-_Coronary_female_1_community	Artery_-_Coronary	female	1
19461	144	query_1	TRUE	0.00463684676464704	181	98	8	0.0816326530612245	0.0441988950276243	GO:0098727	GO:BP	maintenance of cell number	21110	19907	Artery_-_Coronary_female_1_community	Artery_-_Coronary	female	1
19462	145	query_1	TRUE	0.00466220857853613	45	98	5	0.0510204081632653	0.111111111111111	GO:0010463	GO:BP	mesenchymal cell proliferation	21110	4247	Artery_-_Coronary_female_1_community	Artery_-_Coronary	female	1
19463	146	query_1	TRUE	0.00535403963042139	129	98	7	0.0714285714285714	0.0542635658914729	GO:0042471	GO:BP	ear morphogenesis	21110	10779	Artery_-_Coronary_female_1_community	Artery_-_Coronary	female	1
19464	147	query_1	TRUE	0.00643335793375919	326	98	10	0.102040816326531	0.0306748466257669	GO:0009416	GO:BP	response to light stimulus	21110	3556	Artery_-_Coronary_female_1_community	Artery_-_Coronary	female	1
19465	148	query_1	TRUE	0.00689966952259115	134	98	7	0.0714285714285714	0.0522388059701493	GO:0045598	GO:BP	regulation of fat cell differentiation	21110	12149	Artery_-_Coronary_female_1_community	Artery_-_Coronary	female	1
19466	149	query_1	TRUE	0.00726759451925978	410	98	11	0.112244897959184	0.0268292682926829	GO:0060537	GO:BP	muscle tissue development	21110	15567	Artery_-_Coronary_female_1_community	Artery_-_Coronary	female	1
19467	150	query_1	TRUE	0.00761409138584245	412	98	11	0.112244897959184	0.0266990291262136	GO:1903706	GO:BP	regulation of hemopoiesis	21110	24346	Artery_-_Coronary_female_1_community	Artery_-_Coronary	female	1
19468	151	query_1	TRUE	0.00880118068644498	139	98	7	0.0714285714285714	0.0503597122302158	GO:0030879	GO:BP	mammary gland development	21110	7315	Artery_-_Coronary_female_1_community	Artery_-_Coronary	female	1
19469	152	query_1	TRUE	0.00894359663800202	419	98	11	0.112244897959184	0.0262529832935561	GO:0030099	GO:BP	myeloid cell differentiation	21110	7040	Artery_-_Coronary_female_1_community	Artery_-_Coronary	female	1
19470	153	query_1	TRUE	0.0116488773381443	25	98	4	0.0408163265306122	0.16	GO:0002053	GO:BP	positive regulation of mesenchymal cell proliferation	21110	669	Artery_-_Coronary_female_1_community	Artery_-_Coronary	female	1
19471	154	query_1	TRUE	0.0137179184653425	26	98	4	0.0408163265306122	0.153846153846154	GO:0048596	GO:BP	embryonic camera-type eye morphogenesis	21110	13603	Artery_-_Coronary_female_1_community	Artery_-_Coronary	female	1
19472	155	query_1	TRUE	0.0145374986357826	98	98	6	0.0612244897959184	0.0612244897959184	GO:0097306	GO:BP	cellular response to alcohol	21110	19629	Artery_-_Coronary_female_1_community	Artery_-_Coronary	female	1
19473	156	query_1	TRUE	0.0181690755055236	1310	98	19	0.193877551020408	0.0145038167938931	GO:0051094	GO:BP	positive regulation of developmental process	21110	14249	Artery_-_Coronary_female_1_community	Artery_-_Coronary	female	1
19474	157	query_1	TRUE	0.0195129185768681	455	98	11	0.112244897959184	0.0241758241758242	GO:0009314	GO:BP	response to radiation	21110	3536	Artery_-_Coronary_female_1_community	Artery_-_Coronary	female	1
19475	158	query_1	TRUE	0.019904784482971	1704	98	22	0.224489795918367	0.0129107981220657	GO:0051240	GO:BP	positive regulation of multicellular organismal process	21110	14359	Artery_-_Coronary_female_1_community	Artery_-_Coronary	female	1
19476	159	query_1	TRUE	0.0222129403350289	2129	98	25	0.255102040816327	0.0117426021606388	GO:0008219	GO:BP	cell death	21110	3218	Artery_-_Coronary_female_1_community	Artery_-_Coronary	female	1
19477	160	query_1	TRUE	0.0230805248810944	1720	98	22	0.224489795918367	0.0127906976744186	GO:0009719	GO:BP	response to endogenous stimulus	21110	3694	Artery_-_Coronary_female_1_community	Artery_-_Coronary	female	1
19478	161	query_1	TRUE	0.0243618225830114	867	98	15	0.153061224489796	0.0173010380622837	GO:0035239	GO:BP	tube morphogenesis	21110	9403	Artery_-_Coronary_female_1_community	Artery_-_Coronary	female	1
19479	162	query_1	TRUE	0.0254603410615103	108	98	6	0.0612244897959184	0.0555555555555556	GO:0042472	GO:BP	inner ear morphogenesis	21110	10780	Artery_-_Coronary_female_1_community	Artery_-_Coronary	female	1
19480	163	query_1	TRUE	0.0297429990181124	233	98	8	0.0816326530612245	0.0343347639484979	GO:0043583	GO:BP	ear development	21110	11382	Artery_-_Coronary_female_1_community	Artery_-_Coronary	female	1
19481	164	query_1	TRUE	0.0297912907577702	111	98	6	0.0612244897959184	0.0540540540540541	GO:1901655	GO:BP	cellular response to ketone	21110	22629	Artery_-_Coronary_female_1_community	Artery_-_Coronary	female	1
19482	165	query_1	TRUE	0.0317349506764803	169	98	7	0.0714285714285714	0.0414201183431953	GO:0007519	GO:BP	skeletal muscle tissue development	21110	3072	Artery_-_Coronary_female_1_community	Artery_-_Coronary	female	1
19483	166	query_1	TRUE	0.0322991618082097	32	98	4	0.0408163265306122	0.125	GO:0010464	GO:BP	regulation of mesenchymal cell proliferation	21110	4248	Artery_-_Coronary_female_1_community	Artery_-_Coronary	female	1
19484	167	query_1	TRUE	0.0339975228195211	67	98	5	0.0510204081632653	0.0746268656716418	GO:0045600	GO:BP	positive regulation of fat cell differentiation	21110	12151	Artery_-_Coronary_female_1_community	Artery_-_Coronary	female	1
19485	168	query_1	TRUE	0.0339975228195211	67	98	5	0.0510204081632653	0.0746268656716418	GO:0006306	GO:BP	DNA methylation	21110	2158	Artery_-_Coronary_female_1_community	Artery_-_Coronary	female	1
19486	169	query_1	TRUE	0.0339975228195211	67	98	5	0.0510204081632653	0.0746268656716418	GO:0006305	GO:BP	DNA alkylation	21110	2157	Artery_-_Coronary_female_1_community	Artery_-_Coronary	female	1
19487	170	query_1	TRUE	0.038319514515571	116	98	6	0.0612244897959184	0.0517241379310345	GO:0001708	GO:BP	cell fate specification	21110	414	Artery_-_Coronary_female_1_community	Artery_-_Coronary	female	1
19488	171	query_1	TRUE	0.0413594204105769	34	98	4	0.0408163265306122	0.117647058823529	GO:0090183	GO:BP	regulation of kidney development	21110	19101	Artery_-_Coronary_female_1_community	Artery_-_Coronary	female	1
19489	172	query_1	TRUE	0.0421402195741667	70	98	5	0.0510204081632653	0.0714285714285714	GO:0048663	GO:BP	neuron fate commitment	21110	13661	Artery_-_Coronary_female_1_community	Artery_-_Coronary	female	1
19490	173	query_1	TRUE	0.0422386293846365	118	98	6	0.0612244897959184	0.0508474576271186	GO:0006304	GO:BP	DNA modification	21110	2156	Artery_-_Coronary_female_1_community	Artery_-_Coronary	female	1
19491	174	query_1	TRUE	0.0428580000230718	405	98	10	0.102040816326531	0.0246913580246914	GO:0030900	GO:BP	forebrain development	21110	7322	Artery_-_Coronary_female_1_community	Artery_-_Coronary	female	1
19492	175	query_1	TRUE	0.0465303000603663	35	98	4	0.0408163265306122	0.114285714285714	GO:0048048	GO:BP	embryonic eye morphogenesis	21110	13218	Artery_-_Coronary_female_1_community	Artery_-_Coronary	female	1
19493	176	query_1	TRUE	0.0470575663320894	12	98	3	0.0306122448979592	0.25	GO:1990440	GO:BP	positive regulation of transcription from RNA polymerase II promoter in response to endoplasmic reticulum stress	21110	26409	Artery_-_Coronary_female_1_community	Artery_-_Coronary	female	1
19494	177	query_1	TRUE	0.0487177511234048	121	98	6	0.0612244897959184	0.0495867768595041	GO:0002761	GO:BP	regulation of myeloid leukocyte differentiation	21110	1291	Artery_-_Coronary_female_1_community	Artery_-_Coronary	female	1
19495	178	query_1	TRUE	6.583145508537e-60	1369	98	70	0.714285714285714	0.0511322132943755	GO:0000785	GO:CC	chromatin	22122	92	Artery_-_Coronary_female_1_community	Artery_-_Coronary	female	1
19496	179	query_1	TRUE	2.59087017779381e-55	1939	98	74	0.755102040816326	0.038164002062919	GO:0005694	GO:CC	chromosome	22122	284	Artery_-_Coronary_female_1_community	Artery_-_Coronary	female	1
19497	180	query_1	TRUE	5.16213932853569e-25	4203	98	68	0.693877551020408	0.0161789198191768	GO:0005654	GO:CC	nucleoplasm	22122	252	Artery_-_Coronary_female_1_community	Artery_-_Coronary	female	1
19498	181	query_1	TRUE	5.38229530008962e-22	6568	98	78	0.795918367346939	0.0118757612667479	GO:0043232	GO:CC	intracellular non-membrane-bounded organelle	22122	1889	Artery_-_Coronary_female_1_community	Artery_-_Coronary	female	1
19499	182	query_1	TRUE	5.44010677187798e-22	6569	98	78	0.795918367346939	0.0118739534175674	GO:0043228	GO:CC	non-membrane-bounded organelle	22122	1885	Artery_-_Coronary_female_1_community	Artery_-_Coronary	female	1
19500	183	query_1	TRUE	1.24855054134279e-21	523	98	29	0.295918367346939	0.0554493307839388	GO:0005667	GO:CC	transcription regulator complex	22122	262	Artery_-_Coronary_female_1_community	Artery_-_Coronary	female	1
19501	184	query_1	TRUE	6.16128991638064e-21	10124	98	91	0.928571428571429	0.00898854207822995	GO:0005634	GO:CC	nucleus	22122	243	Artery_-_Coronary_female_1_community	Artery_-_Coronary	female	1
19502	185	query_1	TRUE	1.06228641471067e-19	5499	98	70	0.714285714285714	0.0127295871976723	GO:0031981	GO:CC	nuclear lumen	22122	1230	Artery_-_Coronary_female_1_community	Artery_-_Coronary	female	1
19503	186	query_1	TRUE	4.15502325808208e-17	257	98	20	0.204081632653061	0.0778210116731518	GO:0090575	GO:CC	RNA polymerase II transcription regulator complex	22122	2866	Artery_-_Coronary_female_1_community	Artery_-_Coronary	female	1
19504	187	query_1	TRUE	8.4310526873722e-15	6635	98	70	0.714285714285714	0.0105501130369254	GO:0043233	GO:CC	organelle lumen	22122	1890	Artery_-_Coronary_female_1_community	Artery_-_Coronary	female	1
19505	188	query_1	TRUE	8.4310526873722e-15	6635	98	70	0.714285714285714	0.0105501130369254	GO:0031974	GO:CC	membrane-enclosed lumen	22122	1224	Artery_-_Coronary_female_1_community	Artery_-_Coronary	female	1
19506	189	query_1	TRUE	8.4310526873722e-15	6635	98	70	0.714285714285714	0.0105501130369254	GO:0070013	GO:CC	intracellular organelle lumen	22122	2406	Artery_-_Coronary_female_1_community	Artery_-_Coronary	female	1
19507	190	query_1	TRUE	1.53532608303041e-11	14642	98	95	0.969387755102041	0.00648818467422483	GO:0043231	GO:CC	intracellular membrane-bounded organelle	22122	1888	Artery_-_Coronary_female_1_community	Artery_-_Coronary	female	1
19508	191	query_1	TRUE	2.8343714369147e-11	15705	98	97	0.989795918367347	0.00617637695001592	GO:0043227	GO:CC	membrane-bounded organelle	22122	1884	Artery_-_Coronary_female_1_community	Artery_-_Coronary	female	1
19509	192	query_1	TRUE	2.1094770196185e-08	16842	98	97	0.989795918367347	0.00575941099631873	GO:0043226	GO:CC	organelle	22122	1883	Artery_-_Coronary_female_1_community	Artery_-_Coronary	female	1
19510	193	query_1	TRUE	4.95676619495455e-08	16038	98	95	0.969387755102041	0.00592343184935777	GO:0043229	GO:CC	intracellular organelle	22122	1886	Artery_-_Coronary_female_1_community	Artery_-_Coronary	female	1
19511	194	query_1	TRUE	2.39942744108023e-07	17883	98	98	1	0.00548006486607393	GO:0005622	GO:CC	intracellular anatomical structure	22122	237	Artery_-_Coronary_female_1_community	Artery_-_Coronary	female	1
19512	195	query_1	TRUE	0.000239323066127406	5	98	3	0.0306122448979592	0.6	GO:1990513	GO:CC	CLOCK-BMAL transcription complex	22122	3918	Artery_-_Coronary_female_1_community	Artery_-_Coronary	female	1
19513	196	query_1	TRUE	0.00115038815152633	2720	98	29	0.295918367346939	0.0106617647058824	GO:0140513	GO:CC	nuclear protein-containing complex	22122	3556	Artery_-_Coronary_female_1_community	Artery_-_Coronary	female	1
19514	197	query_1	TRUE	0.00132730647897294	8	98	3	0.0306122448979592	0.375	GO:0034751	GO:CC	aryl hydrocarbon receptor complex	22122	1568	Artery_-_Coronary_female_1_community	Artery_-_Coronary	female	1
19515	198	query_1	TRUE	0.00555009761898319	2	98	2	0.0204081632653061	1	GO:0034753	GO:CC	nuclear aryl hydrocarbon receptor complex	22122	1570	Artery_-_Coronary_female_1_community	Artery_-_Coronary	female	1
19516	199	query_1	TRUE	0.00555009761898319	2	98	2	0.0204081632653061	1	GO:0071943	GO:CC	Myc-Max complex	22122	2800	Artery_-_Coronary_female_1_community	Artery_-_Coronary	female	1
19517	200	query_1	TRUE	0.0105438748672062	15	98	3	0.0306122448979592	0.2	GO:0090571	GO:CC	RNA polymerase II transcription repressor complex	22122	2862	Artery_-_Coronary_female_1_community	Artery_-_Coronary	female	1
19518	201	query_1	TRUE	0.0285951930207596	104	98	5	0.0510204081632653	0.0480769230769231	GO:0016605	GO:CC	PML body	22122	769	Artery_-_Coronary_female_1_community	Artery_-_Coronary	female	1
19519	202	query_1	TRUE	0.0444876120005519	61	98	4	0.0408163265306122	0.0655737704918033	GO:0000791	GO:CC	euchromatin	22122	94	Artery_-_Coronary_female_1_community	Artery_-_Coronary	female	1
19520	203	query_1	TRUE	8.99112754096891e-72	1672	98	83	0.846938775510204	0.0496411483253589	GO:0043565	GO:MF	sequence-specific DNA binding	20195	5822	Artery_-_Coronary_female_1_community	Artery_-_Coronary	female	1
19521	204	query_1	TRUE	1.45717707571407e-70	1566	98	81	0.826530612244898	0.0517241379310345	GO:1990837	GO:MF	sequence-specific double-stranded DNA binding	20195	11218	Artery_-_Coronary_female_1_community	Artery_-_Coronary	female	1
19522	205	query_1	TRUE	3.91618791892958e-70	1508	98	80	0.816326530612245	0.0530503978779841	GO:0000976	GO:MF	transcription cis-regulatory region binding	20195	115	Artery_-_Coronary_female_1_community	Artery_-_Coronary	female	1
19523	206	query_1	TRUE	4.14929453144705e-70	1364	98	78	0.795918367346939	0.0571847507331378	GO:0000981	GO:MF	DNA-binding transcription factor activity, RNA polymerase II-specific	20195	119	Artery_-_Coronary_female_1_community	Artery_-_Coronary	female	1
19524	207	query_1	TRUE	4.35848602902502e-70	1510	98	80	0.816326530612245	0.0529801324503311	GO:0001067	GO:MF	transcription regulatory region nucleic acid binding	20195	151	Artery_-_Coronary_female_1_community	Artery_-_Coronary	female	1
19525	208	query_1	TRUE	5.98728035554351e-69	1411	98	78	0.795918367346939	0.0552799433026223	GO:0000977	GO:MF	RNA polymerase II transcription regulatory region sequence-specific DNA binding	20195	116	Artery_-_Coronary_female_1_community	Artery_-_Coronary	female	1
19526	209	query_1	TRUE	7.48190313054749e-69	1415	98	78	0.795918367346939	0.0551236749116608	GO:0003700	GO:MF	DNA-binding transcription factor activity	20195	338	Artery_-_Coronary_female_1_community	Artery_-_Coronary	female	1
19527	210	query_1	TRUE	2.39258764511085e-68	1667	98	81	0.826530612244898	0.0485902819436113	GO:0003690	GO:MF	double-stranded DNA binding	20195	332	Artery_-_Coronary_female_1_community	Artery_-_Coronary	female	1
19528	211	query_1	TRUE	2.38221389004576e-65	1216	98	73	0.744897959183674	0.0600328947368421	GO:0000987	GO:MF	cis-regulatory region sequence-specific DNA binding	20195	120	Artery_-_Coronary_female_1_community	Artery_-_Coronary	female	1
19529	212	query_1	TRUE	3.32934036134492e-64	1196	98	72	0.73469387755102	0.0602006688963211	GO:0000978	GO:MF	RNA polymerase II cis-regulatory region sequence-specific DNA binding	20195	117	Artery_-_Coronary_female_1_community	Artery_-_Coronary	female	1
19530	213	query_1	TRUE	2.00523686477158e-61	1936	98	80	0.816326530612245	0.0413223140495868	GO:0140110	GO:MF	transcription regulator activity	20195	10583	Artery_-_Coronary_female_1_community	Artery_-_Coronary	female	1
19531	214	query_1	TRUE	3.55310391778723e-60	2524	98	85	0.86734693877551	0.0336767036450079	GO:0003677	GO:MF	DNA binding	20195	324	Artery_-_Coronary_female_1_community	Artery_-_Coronary	female	1
19532	215	query_1	TRUE	2.72348893418315e-44	475	98	45	0.459183673469388	0.0947368421052632	GO:0001216	GO:MF	DNA-binding transcription activator activity	20195	179	Artery_-_Coronary_female_1_community	Artery_-_Coronary	female	1
19533	216	query_1	TRUE	7.09449686403679e-43	471	98	44	0.448979591836735	0.0934182590233546	GO:0001228	GO:MF	DNA-binding transcription activator activity, RNA polymerase II-specific	20195	185	Artery_-_Coronary_female_1_community	Artery_-_Coronary	female	1
19534	217	query_1	TRUE	1.59789578292689e-33	5476	98	86	0.877551020408163	0.0157048940832725	GO:0003676	GO:MF	nucleic acid binding	20195	323	Artery_-_Coronary_female_1_community	Artery_-_Coronary	female	1
19535	218	query_1	TRUE	4.19485059367073e-26	324	98	29	0.295918367346939	0.0895061728395062	GO:0001227	GO:MF	DNA-binding transcription repressor activity, RNA polymerase II-specific	20195	184	Artery_-_Coronary_female_1_community	Artery_-_Coronary	female	1
19536	219	query_1	TRUE	6.5627859731941e-26	329	98	29	0.295918367346939	0.088145896656535	GO:0001217	GO:MF	DNA-binding transcription repressor activity	20195	180	Artery_-_Coronary_female_1_community	Artery_-_Coronary	female	1
19537	220	query_1	TRUE	9.18859610865276e-24	7455	98	87	0.887755102040816	0.0116700201207243	GO:1901363	GO:MF	heterocyclic compound binding	20195	10974	Artery_-_Coronary_female_1_community	Artery_-_Coronary	female	1
19538	221	query_1	TRUE	2.04785150680427e-23	7529	98	87	0.887755102040816	0.0115553194315314	GO:0097159	GO:MF	organic cyclic compound binding	20195	9161	Artery_-_Coronary_female_1_community	Artery_-_Coronary	female	1
19539	222	query_1	TRUE	3.99890087458376e-17	1099	98	35	0.357142857142857	0.0318471337579618	GO:0046983	GO:MF	protein dimerization activity	20195	6324	Artery_-_Coronary_female_1_community	Artery_-_Coronary	female	1
19540	223	query_1	TRUE	3.19452306648634e-16	599	98	27	0.275510204081633	0.0450751252086811	GO:0008134	GO:MF	transcription factor binding	20195	1575	Artery_-_Coronary_female_1_community	Artery_-_Coronary	female	1
19541	224	query_1	TRUE	5.90001899884977e-15	489	98	24	0.244897959183673	0.049079754601227	GO:0140297	GO:MF	DNA-binding transcription factor binding	20195	10605	Artery_-_Coronary_female_1_community	Artery_-_Coronary	female	1
19542	225	query_1	TRUE	4.41717244045059e-12	353	98	19	0.193877551020408	0.0538243626062323	GO:0061629	GO:MF	RNA polymerase II-specific DNA-binding transcription factor binding	20195	8515	Artery_-_Coronary_female_1_community	Artery_-_Coronary	female	1
19543	226	query_1	TRUE	9.46722318781413e-08	17	98	6	0.0612244897959184	0.352941176470588	GO:0035497	GO:MF	cAMP response element binding	20195	5361	Artery_-_Coronary_female_1_community	Artery_-_Coronary	female	1
19544	227	query_1	TRUE	1.82889362240631e-06	365	98	14	0.142857142857143	0.0383561643835616	GO:0046982	GO:MF	protein heterodimerization activity	20195	6323	Artery_-_Coronary_female_1_community	Artery_-_Coronary	female	1
19545	228	query_1	TRUE	2.64818019373064e-06	49	98	7	0.0714285714285714	0.142857142857143	GO:0070888	GO:MF	E-box binding	20195	8827	Artery_-_Coronary_female_1_community	Artery_-_Coronary	female	1
19546	229	query_1	TRUE	1.99887298478552e-05	597	98	16	0.163265306122449	0.0268006700167504	GO:0003682	GO:MF	chromatin binding	20195	328	Artery_-_Coronary_female_1_community	Artery_-_Coronary	female	1
19547	230	query_1	TRUE	0.000359133152427108	14	98	4	0.0408163265306122	0.285714285714286	GO:0071837	GO:MF	HMG box domain binding	20195	8888	Artery_-_Coronary_female_1_community	Artery_-_Coronary	female	1
19548	231	query_1	TRUE	0.000454591533022196	2136	98	28	0.285714285714286	0.0131086142322097	GO:0042802	GO:MF	identical protein binding	20195	5683	Artery_-_Coronary_female_1_community	Artery_-_Coronary	female	1
19549	232	query_1	TRUE	0.00104102866626926	115	98	7	0.0714285714285714	0.0608695652173913	GO:0001221	GO:MF	transcription coregulator binding	20195	181	Artery_-_Coronary_female_1_community	Artery_-_Coronary	female	1
19550	233	query_1	TRUE	0.0275583812458529	710	98	13	0.13265306122449	0.0183098591549296	GO:0042803	GO:MF	protein homodimerization activity	20195	5684	Artery_-_Coronary_female_1_community	Artery_-_Coronary	female	1
19551	234	query_1	TRUE	0.0476325426231802	45	98	4	0.0408163265306122	0.0888888888888889	GO:0051879	GO:MF	Hsp90 protein binding	20195	8131	Artery_-_Coronary_female_1_community	Artery_-_Coronary	female	1
19552	235	query_1	TRUE	0.000141175382966033	168	34	10	0.294117647058824	0.0595238095238095	HP:0001428	HP	Somatic mutation	4851	1070	Artery_-_Coronary_female_1_community	Artery_-_Coronary	female	1
19553	236	query_1	TRUE	0.00100826235958853	322	34	12	0.352941176470588	0.0372670807453416	HP:0034335	HP	Inheritance modifier	4851	14321	Artery_-_Coronary_female_1_community	Artery_-_Coronary	female	1
19554	237	query_1	TRUE	0.027470942171978	129	34	7	0.205882352941176	0.0542635658914729	HP:0008053	HP	Aplasia/Hypoplasia of the iris	4851	5103	Artery_-_Coronary_female_1_community	Artery_-_Coronary	female	1
19555	238	query_1	TRUE	0.027470942171978	129	34	7	0.205882352941176	0.0542635658914729	HP:0008055	HP	Aplasia/Hypoplasia affecting the uvea	4851	5105	Artery_-_Coronary_female_1_community	Artery_-_Coronary	female	1
19556	239	query_1	TRUE	0.0467442344098483	140	34	7	0.205882352941176	0.05	HP:0008062	HP	Aplasia/Hypoplasia affecting the anterior segment of the eye	4851	5112	Artery_-_Coronary_female_1_community	Artery_-_Coronary	female	1
19557	240	query_1	TRUE	0.00136129039571676	4353	60	41	0.683333333333333	0.00941879163795084	HPA:0330222	HPA	oral mucosa; squamous epithelial cells[≥Medium]	11006	490	Artery_-_Coronary_female_1_community	Artery_-_Coronary	female	1
19558	241	query_1	TRUE	0.00220415355516122	4070	60	39	0.65	0.00958230958230958	HPA:0160251	HPA	endometrium 1; cells in endometrial stroma[≥Low]	11006	307	Artery_-_Coronary_female_1_community	Artery_-_Coronary	female	1
19559	242	query_1	TRUE	0.00577637238644487	4042	60	38	0.633333333333333	0.00940128649183572	HPA:0620222	HPA	vagina; squamous epithelial cells[≥Medium]	11006	858	Artery_-_Coronary_female_1_community	Artery_-_Coronary	female	1
19560	243	query_1	TRUE	6.81979756472313e-11	192	54	15	0.277777777777778	0.078125	KEGG:05202	KEGG	Transcriptional misregulation in cancer	8161	447	Artery_-_Coronary_female_1_community	Artery_-_Coronary	female	1
19561	244	query_1	TRUE	5.98450455675149e-06	34	54	6	0.111111111111111	0.176470588235294	KEGG:04710	KEGG	Circadian rhythm	8161	339	Artery_-_Coronary_female_1_community	Artery_-_Coronary	female	1
19562	245	query_1	TRUE	7.31805274550098e-05	161	54	9	0.166666666666667	0.0559006211180124	KEGG:05161	KEGG	Hepatitis B	8161	435	Artery_-_Coronary_female_1_community	Artery_-_Coronary	female	1
19563	246	query_1	TRUE	0.00010918191926757	219	54	10	0.185185185185185	0.045662100456621	KEGG:05166	KEGG	Human T-cell leukemia virus 1 infection	8161	440	Artery_-_Coronary_female_1_community	Artery_-_Coronary	female	1
19564	247	query_1	TRUE	0.000504583790552979	108	54	7	0.12962962962963	0.0648148148148148	KEGG:04931	KEGG	Insulin resistance	8161	381	Artery_-_Coronary_female_1_community	Artery_-_Coronary	female	1
19565	248	query_1	TRUE	0.00188835662813612	132	54	7	0.12962962962963	0.053030303030303	KEGG:04728	KEGG	Dopaminergic synapse	8161	352	Artery_-_Coronary_female_1_community	Artery_-_Coronary	female	1
19566	249	query_1	TRUE	0.00319747513151842	97	54	6	0.111111111111111	0.0618556701030928	KEGG:05215	KEGG	Prostate cancer	8161	459	Artery_-_Coronary_female_1_community	Artery_-_Coronary	female	1
19567	250	query_1	TRUE	0.0048802277577597	153	54	7	0.12962962962963	0.0457516339869281	KEGG:04934	KEGG	Cushing syndrome	8161	384	Artery_-_Coronary_female_1_community	Artery_-_Coronary	female	1
19568	251	query_1	TRUE	0.00531648682322809	211	54	8	0.148148148148148	0.037914691943128	KEGG:05207	KEGG	Chemical carcinogenesis - receptor activation	8161	452	Artery_-_Coronary_female_1_community	Artery_-_Coronary	female	1
19569	252	query_1	TRUE	0.00695851065197287	69	54	5	0.0925925925925926	0.072463768115942	KEGG:05031	KEGG	Amphetamine addiction	8161	412	Artery_-_Coronary_female_1_community	Artery_-_Coronary	female	1
19570	253	query_1	TRUE	0.0155313478833617	44	54	4	0.0740740740740741	0.0909090909090909	KEGG:04962	KEGG	Vasopressin-regulated water reabsorption	8161	391	Artery_-_Coronary_female_1_community	Artery_-_Coronary	female	1
19571	254	query_1	TRUE	0.0236549783816315	49	54	4	0.0740740740740741	0.0816326530612245	KEGG:05030	KEGG	Cocaine addiction	8161	411	Artery_-_Coronary_female_1_community	Artery_-_Coronary	female	1
19572	255	query_1	TRUE	0.0317631765049234	147	54	6	0.111111111111111	0.0408163265306122	KEGG:05224	KEGG	Breast cancer	8161	468	Artery_-_Coronary_female_1_community	Artery_-_Coronary	female	1
19573	256	query_1	TRUE	0.0499389411568625	105	54	5	0.0925925925925926	0.0476190476190476	KEGG:04928	KEGG	Parathyroid hormone synthesis, secretion and action	8161	378	Artery_-_Coronary_female_1_community	Artery_-_Coronary	female	1
19574	257	query_1	TRUE	0.0499642961596291	223	54	7	0.12962962962963	0.031390134529148	KEGG:05163	KEGG	Human cytomegalovirus infection	8161	437	Artery_-_Coronary_female_1_community	Artery_-_Coronary	female	1
19575	258	query_1	TRUE	4.44945457315326e-05	67	63	7	0.111111111111111	0.104477611940299	REAC:R-HSA-400253	REAC	Circadian Clock	10790	348	Artery_-_Coronary_female_1_community	Artery_-_Coronary	female	1
19576	259	query_1	TRUE	0.000109940918495224	778	63	18	0.285714285714286	0.0231362467866324	REAC:R-HSA-2262752	REAC	Cellular responses to stress	10790	326	Artery_-_Coronary_female_1_community	Artery_-_Coronary	female	1
19577	260	query_1	TRUE	0.000143397318349742	792	63	18	0.285714285714286	0.0227272727272727	REAC:R-HSA-8953897	REAC	Cellular responses to stimuli	10790	325	Artery_-_Coronary_female_1_community	Artery_-_Coronary	female	1
19578	261	query_1	TRUE	0.00300563879098066	47	63	5	0.0793650793650794	0.106382978723404	REAC:R-HSA-9707616	REAC	Heme signaling	10790	1059	Artery_-_Coronary_female_1_community	Artery_-_Coronary	female	1
19579	262	query_1	TRUE	0.00686279621068342	27	63	4	0.0634920634920635	0.148148148148148	REAC:R-HSA-1368108	REAC	BMAL1:CLOCK,NPAS2 activates circadian gene expression	10790	195	Artery_-_Coronary_female_1_community	Artery_-_Coronary	female	1
19580	263	query_1	TRUE	0.0197832076947439	113	63	6	0.0952380952380952	0.0530973451327434	REAC:R-HSA-1989781	REAC	PPARA activates gene expression	10790	1611	Artery_-_Coronary_female_1_community	Artery_-_Coronary	female	1
19581	264	query_1	TRUE	0.0207878666581311	114	63	6	0.0952380952380952	0.0526315789473684	REAC:R-HSA-400206	REAC	Regulation of lipid metabolism by PPARalpha	10790	1926	Artery_-_Coronary_female_1_community	Artery_-_Coronary	female	1
19582	265	query_1	TRUE	0.0305197195066477	39	63	4	0.0634920634920635	0.102564102564103	REAC:R-HSA-9031628	REAC	NGF-stimulated transcription	10790	1442	Artery_-_Coronary_female_1_community	Artery_-_Coronary	female	1
19583	266	query_1	TRUE	0.00176033664789115	10475	98	75	0.76530612244898	0.00715990453460621	TF:M00803_1	TF	Factor: E2F; motif: GGCGSG; match class: 1	20011	1549	Artery_-_Coronary_female_1_community	Artery_-_Coronary	female	1
19584	267	query_1	TRUE	0.00204338187951869	1879	98	26	0.26530612244898	0.0138371474188398	TF:M03572_1	TF	Factor: DEC1; motif: CNCACRTGASC; match class: 1	20011	1219	Artery_-_Coronary_female_1_community	Artery_-_Coronary	female	1
19585	268	query_1	TRUE	0.00260977039697667	6657	98	56	0.571428571428571	0.00841219768664564	TF:M07436	TF	Factor: WT1; motif: NNGGGNGGGSGN	20011	8982	Artery_-_Coronary_female_1_community	Artery_-_Coronary	female	1
19586	269	query_1	TRUE	0.00602790897251642	10508	98	74	0.755102040816326	0.00704225352112676	TF:M04869_1	TF	Factor: Egr-1; motif: GCGCATGCG; match class: 1	20011	1609	Artery_-_Coronary_female_1_community	Artery_-_Coronary	female	1
19587	270	query_1	TRUE	0.00696237976530545	2273	98	28	0.285714285714286	0.0123185217773867	TF:M12313_1	TF	Factor: ZNF460; motif: NNACNCCCCCCNN; match class: 1	20011	10345	Artery_-_Coronary_female_1_community	Artery_-_Coronary	female	1
19588	271	query_1	TRUE	0.00747438244867277	6300	98	53	0.540816326530612	0.00841269841269841	TF:M09723_1	TF	Factor: BTEB1; motif: GGGGGCGGGGCNGSGGGNGS; match class: 1	20011	613	Artery_-_Coronary_female_1_community	Artery_-_Coronary	female	1
19589	272	query_1	TRUE	0.0078127568671608	13497	98	86	0.877551020408163	0.00637178632288657	TF:M00803	TF	Factor: E2F; motif: GGCGSG	20011	1548	Artery_-_Coronary_female_1_community	Artery_-_Coronary	female	1
19590	273	query_1	TRUE	0.0094867335283982	2173	98	27	0.275510204081633	0.0124252185918086	TF:M03896_1	TF	Factor: EGR1; motif: NACGCCCACGCANW; match class: 1	20011	1605	Artery_-_Coronary_female_1_community	Artery_-_Coronary	female	1
19591	274	query_1	TRUE	0.0100630124490201	5993	98	51	0.520408163265306	0.00850992824962456	TF:M12313	TF	Factor: ZNF460; motif: NNACNCCCCCCNN	20011	10344	Artery_-_Coronary_female_1_community	Artery_-_Coronary	female	1
19592	275	query_1	TRUE	0.0104753575904497	6735	98	55	0.561224489795918	0.00816629547141797	TF:M02012	TF	Factor: HIF-1alpha; motif: NCACGT	20011	3422	Artery_-_Coronary_female_1_community	Artery_-_Coronary	female	1
19593	276	query_1	TRUE	0.0109684806595374	2750	98	31	0.316326530612245	0.0112727272727273	TF:M01873_1	TF	Factor: Egr-1; motif: GCGGGGGCGG; match class: 1	20011	1633	Artery_-_Coronary_female_1_community	Artery_-_Coronary	female	1
19594	277	query_1	TRUE	0.0143815917351469	10699	98	74	0.755102040816326	0.0069165342555379	TF:M08205_1	TF	Factor: E2F-1:Elk-1; motif: SGCGCSNNAMCGGAAGT; match class: 1	20011	1429	Artery_-_Coronary_female_1_community	Artery_-_Coronary	female	1
19595	278	query_1	TRUE	0.0163955687800147	6268	98	52	0.530612244897959	0.00829610721123165	TF:M03896	TF	Factor: EGR1; motif: NACGCCCACGCANW	20011	1604	Artery_-_Coronary_female_1_community	Artery_-_Coronary	female	1
19596	279	query_1	TRUE	0.0196598943971078	3125	98	33	0.336734693877551	0.01056	TF:M04743_1	TF	Factor: c-Myc; motif: NSCACGTGGN; match class: 1	20011	5389	Artery_-_Coronary_female_1_community	Artery_-_Coronary	female	1
19597	280	query_1	TRUE	0.0211196215988274	6688	98	54	0.551020408163265	0.00807416267942584	TF:M10108	TF	Factor: WT1; motif: RGGNGGGGGAGGRGGNGGRG	20011	8980	Artery_-_Coronary_female_1_community	Artery_-_Coronary	female	1
19598	281	query_1	TRUE	0.0222379443300529	1612	98	22	0.224489795918367	0.0136476426799007	TF:M09761_1	TF	Factor: EGR1; motif: NGNGKGGGYGGNGS; match class: 1	20011	1621	Artery_-_Coronary_female_1_community	Artery_-_Coronary	female	1
19599	282	query_1	TRUE	0.0238313797221955	4256	98	40	0.408163265306122	0.0093984962406015	TF:M00649_1	TF	Factor: MAZ; motif: GGGGAGGG; match class: 1	20011	5003	Artery_-_Coronary_female_1_community	Artery_-_Coronary	female	1
19600	283	query_1	TRUE	0.0251945990202323	11515	98	77	0.785714285714286	0.00668693009118541	TF:M04869	TF	Factor: Egr-1; motif: GCGCATGCG	20011	1608	Artery_-_Coronary_female_1_community	Artery_-_Coronary	female	1
19601	284	query_1	TRUE	0.0316194330744733	10654	98	73	0.744897959183674	0.00685188661535573	TF:M00986_1	TF	Factor: Churchill; motif: CGGGNN; match class: 1	20011	835	Artery_-_Coronary_female_1_community	Artery_-_Coronary	female	1
19602	285	query_1	TRUE	0.0358320146333225	2912	98	31	0.316326530612245	0.0106456043956044	TF:M08868_1	TF	Factor: ARNTLIKE; motif: NNNSCACGTG; match class: 1	20011	201	Artery_-_Coronary_female_1_community	Artery_-_Coronary	female	1
19603	286	query_1	TRUE	0.0373914267019298	8362	98	62	0.63265306122449	0.00741449414015786	TF:M07040_1	TF	Factor: GKLF; motif: NNRRGRRNGNSNNN; match class: 1	20011	3167	Artery_-_Coronary_female_1_community	Artery_-_Coronary	female	1
19604	287	query_1	TRUE	0.0443609764091755	2221	98	26	0.26530612244898	0.0117064385411977	TF:M09877	TF	Factor: BMAL1; motif: NSCACGTGNSN	20011	574	Artery_-_Coronary_female_1_community	Artery_-_Coronary	female	1
19605	288	query_1	TRUE	0.0490408814486799	14451	98	88	0.897959183673469	0.00608954397619542	TF:M00716_1	TF	Factor: ZF5; motif: GSGCGCGR; match class: 1	20011	9223	Artery_-_Coronary_female_1_community	Artery_-_Coronary	female	1
19606	289	query_1	TRUE	0.000207838618253921	200	73	11	0.150684931506849	0.055	WP:WP3594	WP	Circadian rhythm genes	8133	458	Artery_-_Coronary_female_1_community	Artery_-_Coronary	female	1
19607	290	query_1	TRUE	0.00035564017971091	69	73	7	0.0958904109589041	0.101449275362319	WP:WP5130	WP	Th17 cell differentiation pathway	8133	495	Artery_-_Coronary_female_1_community	Artery_-_Coronary	female	1
19608	291	query_1	TRUE	0.00124003111519876	32	73	5	0.0684931506849315	0.15625	WP:WP3893	WP	Development and heterogeneity of the ILC family	8133	103	Artery_-_Coronary_female_1_community	Artery_-_Coronary	female	1
19609	292	query_1	TRUE	0.00812524811446217	24	73	4	0.0547945205479452	0.166666666666667	WP:WP5272	WP	LDL- influence on CD14 and TLR4	8133	756	Artery_-_Coronary_female_1_community	Artery_-_Coronary	female	1
19610	293	query_1	TRUE	0.0083257722035366	151	73	8	0.10958904109589	0.0529801324503311	WP:WP4666	WP	Hepatitis B infection	8133	100	Artery_-_Coronary_female_1_community	Artery_-_Coronary	female	1
19611	294	query_1	TRUE	0.00943109985651706	48	73	5	0.0684931506849315	0.104166666666667	WP:WP410	WP	Exercise-induced circadian regulation	8133	712	Artery_-_Coronary_female_1_community	Artery_-_Coronary	female	1
19612	295	query_1	TRUE	0.0331364746063282	34	73	4	0.0547945205479452	0.117647058823529	WP:WP4241	WP	Type 2 papillary renal cell carcinoma	8133	619	Artery_-_Coronary_female_1_community	Artery_-_Coronary	female	1
19613	296	query_1	TRUE	0.0331364746063282	34	73	4	0.0547945205479452	0.117647058823529	WP:WP400	WP	p38 MAPK signaling pathway	8133	67	Artery_-_Coronary_female_1_community	Artery_-_Coronary	female	1
19614	297	query_1	TRUE	0.0404184730726156	65	73	5	0.0684931506849315	0.0769230769230769	WP:WP3651	WP	Pathways affected in adenoid cystic carcinoma	8133	39	Artery_-_Coronary_female_1_community	Artery_-_Coronary	female	1
19615	1	query_1	TRUE	4.29934074652207e-06	4	34	4	0.117647058823529	1	CORUM:2084	CORUM	NFKB1-NFKB2-REL-RELA-RELB complex	3383	903	Artery_-_Coronary_female_2_community	Artery_-_Coronary	female	2
19616	2	query_1	TRUE	0.000468766829782084	3	34	3	0.0882352941176471	1	CORUM:2834	CORUM	SMAD4-SMAD2-SMAD3 complex	3383	1232	Artery_-_Coronary_female_2_community	Artery_-_Coronary	female	2
19617	3	query_1	TRUE	0.000468766829782084	3	34	3	0.0882352941176471	1	CORUM:2086	CORUM	NFKB1-NFKB2-RELA-RELB complex	3383	904	Artery_-_Coronary_female_2_community	Artery_-_Coronary	female	2
19618	4	query_1	TRUE	0.000865066743614442	10	34	4	0.117647058823529	0.4	CORUM:5193	CORUM	TNF-alpha/NF-kappa B signaling complex (CHUK, KPNA3, NFKB2, NFKBIB, REL, IKBKG, NFKB1, NFKBIE, RELB, NFKBIA, RELA, TNIP2)	3383	1580	Artery_-_Coronary_female_2_community	Artery_-_Coronary	female	2
19619	5	query_1	TRUE	0.00186216929688877	4	34	3	0.0882352941176471	0.75	CORUM:3233	CORUM	SMAD2-SMAD4-FAST1-TGIF complex, TGF(beta) induced	3383	1473	Artery_-_Coronary_female_2_community	Artery_-_Coronary	female	2
19620	6	query_1	TRUE	0.00462340721335705	5	34	3	0.0882352941176471	0.6	CORUM:3234	CORUM	SMAD2-SMAD4-FAST1-TGIF-HDAC1 complex, TGF(beta) induced	3383	1474	Artery_-_Coronary_female_2_community	Artery_-_Coronary	female	2
19621	7	query_1	TRUE	0.00542614502422564	15	34	4	0.117647058823529	0.266666666666667	CORUM:5232	CORUM	TNF-alpha/Nf-kappa B signaling complex (RPL6, RPL30, RPS13, CHUK, DDX3X, NFKB2, NFKBIB, REL, IKBKG, NFKB1, MAP3K8, RELB, GLG1, NFKBIA, RELA, TNIP2, GTF2I)	3383	1604	Artery_-_Coronary_female_2_community	Artery_-_Coronary	female	2
19622	8	query_1	TRUE	0.0495281453591633	2	34	2	0.0588235294117647	1	CORUM:3959	CORUM	SKI-SMAD3-SMAD4 complex, TGF(beta)-dependent	3383	1520	Artery_-_Coronary_female_2_community	Artery_-_Coronary	female	2
19623	9	query_1	TRUE	0.0495281453591633	2	34	2	0.0588235294117647	1	CORUM:5467	CORUM	IKB(alpha)-RELA-cREL complex	3383	1700	Artery_-_Coronary_female_2_community	Artery_-_Coronary	female	2
19624	10	query_1	TRUE	0.0495281453591633	2	34	2	0.0588235294117647	1	CORUM:7317	CORUM	RELA-STAT3 complex	3383	2768	Artery_-_Coronary_female_2_community	Artery_-_Coronary	female	2
19625	11	query_1	TRUE	0.0495281453591633	2	34	2	0.0588235294117647	1	CORUM:3740	CORUM	SKI-SMAD3-SMAD4 complex	3383	1506	Artery_-_Coronary_female_2_community	Artery_-_Coronary	female	2
19626	12	query_1	TRUE	0.0495281453591633	2	34	2	0.0588235294117647	1	CORUM:3739	CORUM	SKI-SMAD2-SMAD4 pentameric complex	3383	1505	Artery_-_Coronary_female_2_community	Artery_-_Coronary	female	2
19627	13	query_1	TRUE	1.07824422851038e-89	2564	100	100	1	0.0390015600624025	GO:0006357	GO:BP	regulation of transcription by RNA polymerase II	21110	2182	Artery_-_Coronary_female_2_community	Artery_-_Coronary	female	2
19628	14	query_1	TRUE	8.75117812842117e-88	2677	100	100	1	0.0373552484124019	GO:0006366	GO:BP	transcription by RNA polymerase II	21110	2189	Artery_-_Coronary_female_2_community	Artery_-_Coronary	female	2
19629	15	query_1	TRUE	1.61043576283614e-76	3455	100	100	1	0.0289435600578871	GO:0006355	GO:BP	regulation of DNA-templated transcription	21110	2180	Artery_-_Coronary_female_2_community	Artery_-_Coronary	female	2
19630	16	query_1	TRUE	1.70782444785842e-76	3457	100	100	1	0.0289268151576511	GO:1903506	GO:BP	regulation of nucleic acid-templated transcription	21110	24157	Artery_-_Coronary_female_2_community	Artery_-_Coronary	female	2
19631	17	query_1	TRUE	3.34672455570541e-76	3480	100	100	1	0.028735632183908	GO:2001141	GO:BP	regulation of RNA biosynthetic process	21110	27647	Artery_-_Coronary_female_2_community	Artery_-_Coronary	female	2
19632	18	query_1	TRUE	6.82419990982462e-75	3585	100	100	1	0.0278940027894003	GO:0006351	GO:BP	DNA-templated transcription	21110	2176	Artery_-_Coronary_female_2_community	Artery_-_Coronary	female	2
19633	19	query_1	TRUE	7.01996009082911e-75	3586	100	100	1	0.0278862242052426	GO:0097659	GO:BP	nucleic acid-templated transcription	21110	19768	Artery_-_Coronary_female_2_community	Artery_-_Coronary	female	2
19634	20	query_1	TRUE	1.98781906678509e-74	3623	100	100	1	0.0276014352746343	GO:0032774	GO:BP	RNA biosynthetic process	21110	8240	Artery_-_Coronary_female_2_community	Artery_-_Coronary	female	2
19635	21	query_1	TRUE	1.24712114476598e-72	3774	100	100	1	0.0264970853206147	GO:0051252	GO:BP	regulation of RNA metabolic process	21110	14368	Artery_-_Coronary_female_2_community	Artery_-_Coronary	female	2
19636	22	query_1	TRUE	7.15942250274603e-71	1257	100	77	0.77	0.0612569610182975	GO:0045944	GO:BP	positive regulation of transcription by RNA polymerase II	21110	12439	Artery_-_Coronary_female_2_community	Artery_-_Coronary	female	2
19637	23	query_1	TRUE	1.54968111982285e-70	3958	100	100	1	0.0252652854977261	GO:0010556	GO:BP	regulation of macromolecule biosynthetic process	21110	4304	Artery_-_Coronary_female_2_community	Artery_-_Coronary	female	2
19638	24	query_1	TRUE	1.79870936857053e-69	4055	100	100	1	0.0246609124537608	GO:0034654	GO:BP	nucleobase-containing compound biosynthetic process	21110	9171	Artery_-_Coronary_female_2_community	Artery_-_Coronary	female	2
19639	25	query_1	TRUE	2.08915380704196e-69	4061	100	100	1	0.0246244767298695	GO:0019219	GO:BP	regulation of nucleobase-containing compound metabolic process	21110	5897	Artery_-_Coronary_female_2_community	Artery_-_Coronary	female	2
19640	26	query_1	TRUE	2.25132744648872e-69	4064	100	100	1	0.0246062992125984	GO:0031326	GO:BP	regulation of cellular biosynthetic process	21110	7513	Artery_-_Coronary_female_2_community	Artery_-_Coronary	female	2
19641	27	query_1	TRUE	1.12207447344376e-68	4129	100	100	1	0.0242189392104626	GO:0018130	GO:BP	heterocycle biosynthetic process	21110	5504	Artery_-_Coronary_female_2_community	Artery_-_Coronary	female	2
19642	28	query_1	TRUE	1.46883656672956e-68	4140	100	100	1	0.0241545893719807	GO:0019438	GO:BP	aromatic compound biosynthetic process	21110	6097	Artery_-_Coronary_female_2_community	Artery_-_Coronary	female	2
19643	29	query_1	TRUE	3.61460855233922e-68	4177	100	100	1	0.0239406272444338	GO:0009889	GO:BP	regulation of biosynthetic process	21110	3827	Artery_-_Coronary_female_2_community	Artery_-_Coronary	female	2
19644	30	query_1	TRUE	5.01624371554424e-67	4287	100	100	1	0.0233263354327035	GO:1901362	GO:BP	organic cyclic compound biosynthetic process	21110	22388	Artery_-_Coronary_female_2_community	Artery_-_Coronary	female	2
19645	31	query_1	TRUE	1.32247642858792e-63	1718	100	79	0.79	0.0459837019790454	GO:0045893	GO:BP	positive regulation of DNA-templated transcription	21110	12393	Artery_-_Coronary_female_2_community	Artery_-_Coronary	female	2
19646	32	query_1	TRUE	1.32247642858792e-63	1718	100	79	0.79	0.0459837019790454	GO:1903508	GO:BP	positive regulation of nucleic acid-templated transcription	21110	24159	Artery_-_Coronary_female_2_community	Artery_-_Coronary	female	2
19647	33	query_1	TRUE	1.82351094802567e-63	1725	100	79	0.79	0.0457971014492754	GO:1902680	GO:BP	positive regulation of RNA biosynthetic process	21110	23482	Artery_-_Coronary_female_2_community	Artery_-_Coronary	female	2
19648	34	query_1	TRUE	7.62800923980321e-62	4824	100	100	1	0.0207296849087894	GO:0009059	GO:BP	macromolecule biosynthetic process	21110	3311	Artery_-_Coronary_female_2_community	Artery_-_Coronary	female	2
19649	35	query_1	TRUE	2.34888996407252e-61	4878	100	100	1	0.02050020500205	GO:0044271	GO:BP	cellular nitrogen compound biosynthetic process	21110	11584	Artery_-_Coronary_female_2_community	Artery_-_Coronary	female	2
19650	36	query_1	TRUE	6.10991444398788e-61	1857	100	79	0.79	0.0425417339795369	GO:0051254	GO:BP	positive regulation of RNA metabolic process	21110	14370	Artery_-_Coronary_female_2_community	Artery_-_Coronary	female	2
19651	37	query_1	TRUE	2.06162243022129e-59	1942	100	79	0.79	0.0406797116374871	GO:0010557	GO:BP	positive regulation of macromolecule biosynthetic process	21110	4305	Artery_-_Coronary_female_2_community	Artery_-_Coronary	female	2
19652	38	query_1	TRUE	2.19485376225561e-59	1317	100	71	0.71	0.0539104024297646	GO:0045892	GO:BP	negative regulation of DNA-templated transcription	21110	12392	Artery_-_Coronary_female_2_community	Artery_-_Coronary	female	2
19653	39	query_1	TRUE	2.44472731409016e-59	1319	100	71	0.71	0.0538286580742987	GO:1903507	GO:BP	negative regulation of nucleic acid-templated transcription	21110	24158	Artery_-_Coronary_female_2_community	Artery_-_Coronary	female	2
19654	40	query_1	TRUE	5.17508410419242e-59	1333	100	71	0.71	0.0532633158289572	GO:1902679	GO:BP	negative regulation of RNA biosynthetic process	21110	23481	Artery_-_Coronary_female_2_community	Artery_-_Coronary	female	2
19655	41	query_1	TRUE	5.0866952313075e-58	2023	100	79	0.79	0.0390509144834404	GO:0031328	GO:BP	positive regulation of cellular biosynthetic process	21110	7515	Artery_-_Coronary_female_2_community	Artery_-_Coronary	female	2
19656	42	query_1	TRUE	1.43722037480897e-57	2050	100	79	0.79	0.0385365853658537	GO:0045935	GO:BP	positive regulation of nucleobase-containing compound metabolic process	21110	12431	Artery_-_Coronary_female_2_community	Artery_-_Coronary	female	2
19657	43	query_1	TRUE	2.36402984667803e-57	967	100	64	0.64	0.0661840744570838	GO:0000122	GO:BP	negative regulation of transcription by RNA polymerase II	21110	51	Artery_-_Coronary_female_2_community	Artery_-_Coronary	female	2
19658	44	query_1	TRUE	4.653679107603e-57	2081	100	79	0.79	0.0379625180201826	GO:0009891	GO:BP	positive regulation of biosynthetic process	21110	3829	Artery_-_Coronary_female_2_community	Artery_-_Coronary	female	2
19659	45	query_1	TRUE	1.42413733160833e-56	1443	100	71	0.71	0.0492030492030492	GO:0051253	GO:BP	negative regulation of RNA metabolic process	21110	14369	Artery_-_Coronary_female_2_community	Artery_-_Coronary	female	2
19660	46	query_1	TRUE	3.64474764615807e-56	5491	100	100	1	0.0182116190129302	GO:0010468	GO:BP	regulation of gene expression	21110	4251	Artery_-_Coronary_female_2_community	Artery_-_Coronary	female	2
19661	47	query_1	TRUE	3.78117944135974e-56	5493	100	100	1	0.0182049881667577	GO:0031323	GO:BP	regulation of cellular metabolic process	21110	7510	Artery_-_Coronary_female_2_community	Artery_-_Coronary	female	2
19662	48	query_1	TRUE	6.31613133654129e-56	5521	100	100	1	0.0181126607498642	GO:0044249	GO:BP	cellular biosynthetic process	21110	11577	Artery_-_Coronary_female_2_community	Artery_-_Coronary	female	2
19663	49	query_1	TRUE	8.04407636701138e-55	5662	100	100	1	0.0176616036736136	GO:0051171	GO:BP	regulation of nitrogen compound metabolic process	21110	14316	Artery_-_Coronary_female_2_community	Artery_-_Coronary	female	2
19664	50	query_1	TRUE	1.93006963087188e-54	1547	100	71	0.71	0.0458952811893988	GO:0010558	GO:BP	negative regulation of macromolecule biosynthetic process	21110	4306	Artery_-_Coronary_female_2_community	Artery_-_Coronary	female	2
19665	51	query_1	TRUE	3.17797094828042e-54	1558	100	71	0.71	0.0455712451861361	GO:0045934	GO:BP	negative regulation of nucleobase-containing compound metabolic process	21110	12430	Artery_-_Coronary_female_2_community	Artery_-_Coronary	female	2
19666	52	query_1	TRUE	1.11227001095499e-53	1586	100	71	0.71	0.0447667087011349	GO:0031327	GO:BP	negative regulation of cellular biosynthetic process	21110	7514	Artery_-_Coronary_female_2_community	Artery_-_Coronary	female	2
19667	53	query_1	TRUE	1.70400379053721e-53	5836	100	100	1	0.0171350239890336	GO:0080090	GO:BP	regulation of primary metabolic process	21110	18790	Artery_-_Coronary_female_2_community	Artery_-_Coronary	female	2
19668	54	query_1	TRUE	4.61978516657717e-53	5894	100	100	1	0.0169664065151001	GO:1901576	GO:BP	organic substance biosynthetic process	21110	22571	Artery_-_Coronary_female_2_community	Artery_-_Coronary	female	2
19669	55	query_1	TRUE	9.83791739779809e-53	1636	100	71	0.71	0.043398533007335	GO:0009890	GO:BP	negative regulation of biosynthetic process	21110	3828	Artery_-_Coronary_female_2_community	Artery_-_Coronary	female	2
19670	56	query_1	TRUE	1.65348900386301e-52	5969	100	100	1	0.0167532249958117	GO:0009058	GO:BP	biosynthetic process	21110	3310	Artery_-_Coronary_female_2_community	Artery_-_Coronary	female	2
19671	57	query_1	TRUE	1.06274390704123e-46	6816	100	100	1	0.0146713615023474	GO:0060255	GO:BP	regulation of macromolecule metabolic process	21110	15305	Artery_-_Coronary_female_2_community	Artery_-_Coronary	female	2
19672	58	query_1	TRUE	1.21700063681835e-45	6983	100	100	1	0.0143204926249463	GO:0016070	GO:BP	RNA metabolic process	21110	5221	Artery_-_Coronary_female_2_community	Artery_-_Coronary	female	2
19673	59	query_1	TRUE	5.07839224449633e-45	2976	100	79	0.79	0.0265456989247312	GO:0031325	GO:BP	positive regulation of cellular metabolic process	21110	7512	Artery_-_Coronary_female_2_community	Artery_-_Coronary	female	2
19674	60	query_1	TRUE	3.7282488290242e-44	2374	100	73	0.73	0.0307497893850042	GO:0051172	GO:BP	negative regulation of nitrogen compound metabolic process	21110	14317	Artery_-_Coronary_female_2_community	Artery_-_Coronary	female	2
19675	61	query_1	TRUE	7.13776561228831e-44	2194	100	71	0.71	0.0323609845031905	GO:0031324	GO:BP	negative regulation of cellular metabolic process	21110	7511	Artery_-_Coronary_female_2_community	Artery_-_Coronary	female	2
19676	62	query_1	TRUE	1.97506513200829e-43	7345	100	100	1	0.0136147038801906	GO:0019222	GO:BP	regulation of metabolic process	21110	5900	Artery_-_Coronary_female_2_community	Artery_-_Coronary	female	2
19677	63	query_1	TRUE	2.47279504565203e-43	3131	100	79	0.79	0.0252315554136059	GO:0051173	GO:BP	positive regulation of nitrogen compound metabolic process	21110	14318	Artery_-_Coronary_female_2_community	Artery_-_Coronary	female	2
19678	64	query_1	TRUE	2.54900957941136e-42	7534	100	100	1	0.0132731616671091	GO:0090304	GO:BP	nucleic acid metabolic process	21110	19208	Artery_-_Coronary_female_2_community	Artery_-_Coronary	female	2
19679	65	query_1	TRUE	1.30114728564924e-40	3535	100	80	0.8	0.0226308345120226	GO:0010604	GO:BP	positive regulation of macromolecule metabolic process	21110	4347	Artery_-_Coronary_female_2_community	Artery_-_Coronary	female	2
19680	66	query_1	TRUE	1.97886752072974e-39	8049	100	100	1	0.0124239035905081	GO:0006139	GO:BP	nucleobase-containing compound metabolic process	21110	2028	Artery_-_Coronary_female_2_community	Artery_-_Coronary	female	2
19681	67	query_1	TRUE	1.66082062295221e-38	8221	100	100	1	0.0121639703199124	GO:0046483	GO:BP	heterocycle metabolic process	21110	12897	Artery_-_Coronary_female_2_community	Artery_-_Coronary	female	2
19682	68	query_1	TRUE	3.1319680038563e-38	8273	100	100	1	0.0120875135984528	GO:0006725	GO:BP	cellular aromatic compound metabolic process	21110	2484	Artery_-_Coronary_female_2_community	Artery_-_Coronary	female	2
19683	69	query_1	TRUE	8.71539463043795e-38	3848	100	80	0.8	0.0207900207900208	GO:0009893	GO:BP	positive regulation of metabolic process	21110	3831	Artery_-_Coronary_female_2_community	Artery_-_Coronary	female	2
19684	70	query_1	TRUE	2.25810769891329e-37	3342	100	76	0.76	0.0227408737283064	GO:0010605	GO:BP	negative regulation of macromolecule metabolic process	21110	4348	Artery_-_Coronary_female_2_community	Artery_-_Coronary	female	2
19685	71	query_1	TRUE	5.62721608733747e-37	8514	100	100	1	0.0117453605825699	GO:1901360	GO:BP	organic cyclic compound metabolic process	21110	22386	Artery_-_Coronary_female_2_community	Artery_-_Coronary	female	2
19686	72	query_1	TRUE	3.92435214016092e-36	8680	100	100	1	0.0115207373271889	GO:0034641	GO:BP	cellular nitrogen compound metabolic process	21110	9164	Artery_-_Coronary_female_2_community	Artery_-_Coronary	female	2
19687	73	query_1	TRUE	2.12339045525199e-35	3559	100	76	0.76	0.0213543130092723	GO:0009892	GO:BP	negative regulation of metabolic process	21110	3830	Artery_-_Coronary_female_2_community	Artery_-_Coronary	female	2
19688	74	query_1	TRUE	1.87005939487365e-34	9020	100	100	1	0.0110864745011086	GO:0010467	GO:BP	gene expression	21110	4250	Artery_-_Coronary_female_2_community	Artery_-_Coronary	female	2
19689	75	query_1	TRUE	7.71456321227297e-31	4753	100	80	0.8	0.0168314748579844	GO:0048523	GO:BP	negative regulation of cellular process	21110	13544	Artery_-_Coronary_female_2_community	Artery_-_Coronary	female	2
19690	76	query_1	TRUE	1.31709386757498e-27	5615	100	82	0.82	0.0146037399821906	GO:0048522	GO:BP	positive regulation of cellular process	21110	13543	Artery_-_Coronary_female_2_community	Artery_-_Coronary	female	2
19691	77	query_1	TRUE	7.08726532863519e-27	5932	100	83	0.83	0.0139919082939987	GO:0048519	GO:BP	negative regulation of biological process	21110	13540	Artery_-_Coronary_female_2_community	Artery_-_Coronary	female	2
19692	78	query_1	TRUE	2.29028468977141e-25	11108	100	100	1	0.00900252070579762	GO:0050794	GO:BP	regulation of cellular process	21110	14008	Artery_-_Coronary_female_2_community	Artery_-_Coronary	female	2
19693	79	query_1	TRUE	1.44784470239255e-24	6358	100	83	0.83	0.0130544196288141	GO:0048518	GO:BP	positive regulation of biological process	21110	13539	Artery_-_Coronary_female_2_community	Artery_-_Coronary	female	2
19694	80	query_1	TRUE	6.10098053715483e-24	11477	100	100	1	0.00871307833057419	GO:0044237	GO:BP	cellular metabolic process	21110	11571	Artery_-_Coronary_female_2_community	Artery_-_Coronary	female	2
19695	81	query_1	TRUE	2.01999029299692e-21	1568	100	45	0.45	0.0286989795918367	GO:0045595	GO:BP	regulation of cell differentiation	21110	12146	Artery_-_Coronary_female_2_community	Artery_-_Coronary	female	2
19696	82	query_1	TRUE	2.09334755639937e-21	12164	100	100	1	0.00822097994080894	GO:0006807	GO:BP	nitrogen compound metabolic process	21110	2543	Artery_-_Coronary_female_2_community	Artery_-_Coronary	female	2
19697	83	query_1	TRUE	2.28622526437662e-21	4318	100	68	0.68	0.015748031496063	GO:0030154	GO:BP	cell differentiation	21110	7050	Artery_-_Coronary_female_2_community	Artery_-_Coronary	female	2
19698	84	query_1	TRUE	3.28607112213652e-21	4344	100	68	0.68	0.0156537753222836	GO:0048869	GO:BP	cellular developmental process	21110	13852	Artery_-_Coronary_female_2_community	Artery_-_Coronary	female	2
19699	85	query_1	TRUE	5.72890196300514e-21	302	100	25	0.25	0.0827814569536424	GO:0030522	GO:BP	intracellular receptor signaling pathway	21110	7201	Artery_-_Coronary_female_2_community	Artery_-_Coronary	female	2
19700	86	query_1	TRUE	8.64268021284439e-21	12337	100	100	1	0.00810569830590905	GO:0043170	GO:BP	macromolecule metabolic process	21110	11154	Artery_-_Coronary_female_2_community	Artery_-_Coronary	female	2
19701	87	query_1	TRUE	2.74889335443458e-20	12480	100	100	1	0.00801282051282051	GO:0050789	GO:BP	regulation of biological process	21110	14004	Artery_-_Coronary_female_2_community	Artery_-_Coronary	female	2
19702	88	query_1	TRUE	3.62701036881429e-20	1682	100	45	0.45	0.0267538644470868	GO:0042127	GO:BP	regulation of cell population proliferation	21110	10550	Artery_-_Coronary_female_2_community	Artery_-_Coronary	female	2
19703	89	query_1	TRUE	1.99763187242326e-19	12729	100	100	1	0.00785607667530835	GO:0044238	GO:BP	primary metabolic process	21110	11572	Artery_-_Coronary_female_2_community	Artery_-_Coronary	female	2
19704	90	query_1	TRUE	7.11018806166873e-19	12891	100	100	1	0.00775735008920953	GO:0065007	GO:BP	biological regulation	21110	16811	Artery_-_Coronary_female_2_community	Artery_-_Coronary	female	2
19705	91	query_1	TRUE	2.37060529406469e-18	849	100	33	0.33	0.03886925795053	GO:0045597	GO:BP	positive regulation of cell differentiation	21110	12148	Artery_-_Coronary_female_2_community	Artery_-_Coronary	female	2
19706	92	query_1	TRUE	2.85091373643246e-18	3128	100	56	0.56	0.0179028132992327	GO:0048513	GO:BP	animal organ development	21110	13536	Artery_-_Coronary_female_2_community	Artery_-_Coronary	female	2
19707	93	query_1	TRUE	2.30899844109924e-17	1310	100	38	0.38	0.0290076335877863	GO:0051094	GO:BP	positive regulation of developmental process	21110	14249	Artery_-_Coronary_female_2_community	Artery_-_Coronary	female	2
19708	94	query_1	TRUE	2.86913622883195e-17	3021	100	54	0.54	0.0178748758689176	GO:0051239	GO:BP	regulation of multicellular organismal process	21110	14358	Artery_-_Coronary_female_2_community	Artery_-_Coronary	female	2
19709	95	query_1	TRUE	3.53737660319268e-17	1994	100	45	0.45	0.022567703109328	GO:0008283	GO:BP	cell population proliferation	21110	3223	Artery_-_Coronary_female_2_community	Artery_-_Coronary	female	2
19710	96	query_1	TRUE	7.74656769984058e-17	4658	100	65	0.65	0.0139544869042508	GO:0007275	GO:BP	multicellular organism development	21110	2871	Artery_-_Coronary_female_2_community	Artery_-_Coronary	female	2
19711	97	query_1	TRUE	1.38318469300875e-16	5896	100	72	0.72	0.0122116689280868	GO:0048856	GO:BP	anatomical structure development	21110	13840	Artery_-_Coronary_female_2_community	Artery_-_Coronary	female	2
19712	98	query_1	TRUE	1.92632587641061e-16	6489	100	75	0.75	0.0115580212667591	GO:0032502	GO:BP	developmental process	21110	8032	Artery_-_Coronary_female_2_community	Artery_-_Coronary	female	2
19713	99	query_1	TRUE	2.33027082365004e-16	3987	100	60	0.6	0.0150489089541008	GO:0048731	GO:BP	system development	21110	13728	Artery_-_Coronary_female_2_community	Artery_-_Coronary	female	2
19714	100	query_1	TRUE	2.58275441530242e-16	1231	100	36	0.36	0.0292445166531275	GO:0060429	GO:BP	epithelium development	21110	15465	Artery_-_Coronary_female_2_community	Artery_-_Coronary	female	2
19715	101	query_1	TRUE	3.32705511507388e-16	1076	100	34	0.34	0.0315985130111524	GO:0009887	GO:BP	animal organ morphogenesis	21110	3825	Artery_-_Coronary_female_2_community	Artery_-_Coronary	female	2
19716	102	query_1	TRUE	3.95490991711446e-16	1082	100	34	0.34	0.0314232902033272	GO:0035295	GO:BP	tube development	21110	9435	Artery_-_Coronary_female_2_community	Artery_-_Coronary	female	2
19717	103	query_1	TRUE	1.90925827143178e-15	13946	100	100	1	0.00717051484296573	GO:0071704	GO:BP	organic substance metabolic process	21110	17822	Artery_-_Coronary_female_2_community	Artery_-_Coronary	female	2
19718	104	query_1	TRUE	2.34134154309878e-15	1407	100	37	0.37	0.0262970859985785	GO:2000026	GO:BP	regulation of multicellular organismal development	21110	26633	Artery_-_Coronary_female_2_community	Artery_-_Coronary	female	2
19719	105	query_1	TRUE	4.32755389682619e-15	2482	100	47	0.47	0.0189363416599517	GO:0050793	GO:BP	regulation of developmental process	21110	14007	Artery_-_Coronary_female_2_community	Artery_-_Coronary	female	2
19720	106	query_1	TRUE	6.43270538276769e-15	867	100	30	0.3	0.0346020761245675	GO:0035239	GO:BP	tube morphogenesis	21110	9403	Artery_-_Coronary_female_2_community	Artery_-_Coronary	female	2
19721	107	query_1	TRUE	9.71807522827362e-15	1469	100	37	0.37	0.0251872021783526	GO:0071495	GO:BP	cellular response to endogenous stimulus	21110	17675	Artery_-_Coronary_female_2_community	Artery_-_Coronary	female	2
19722	108	query_1	TRUE	1.99413406652492e-14	2008	100	42	0.42	0.0209163346613546	GO:0009888	GO:BP	tissue development	21110	3826	Artery_-_Coronary_female_2_community	Artery_-_Coronary	female	2
19723	109	query_1	TRUE	5.06126697747742e-14	14409	100	100	1	0.00694010687764592	GO:0008152	GO:BP	metabolic process	21110	3197	Artery_-_Coronary_female_2_community	Artery_-_Coronary	female	2
19724	110	query_1	TRUE	1.42382136716259e-13	80	100	13	0.13	0.1625	GO:2000628	GO:BP	regulation of miRNA metabolic process	21110	27188	Artery_-_Coronary_female_2_community	Artery_-_Coronary	female	2
19725	111	query_1	TRUE	2.32760605615902e-13	1720	100	38	0.38	0.022093023255814	GO:0009719	GO:BP	response to endogenous stimulus	21110	3694	Artery_-_Coronary_female_2_community	Artery_-_Coronary	female	2
19726	112	query_1	TRUE	8.21905194189661e-13	68	100	12	0.12	0.176470588235294	GO:1902893	GO:BP	regulation of miRNA transcription	21110	23651	Artery_-_Coronary_female_2_community	Artery_-_Coronary	female	2
19727	113	query_1	TRUE	9.19708619144707e-13	2712	100	46	0.46	0.0169616519174041	GO:0009653	GO:BP	anatomical structure morphogenesis	21110	3648	Artery_-_Coronary_female_2_community	Artery_-_Coronary	female	2
19728	114	query_1	TRUE	9.91102764675995e-13	69	100	12	0.12	0.173913043478261	GO:0061614	GO:BP	miRNA transcription	21110	16494	Artery_-_Coronary_female_2_community	Artery_-_Coronary	female	2
19729	115	query_1	TRUE	1.47785655815877e-12	1144	100	31	0.31	0.0270979020979021	GO:0009790	GO:BP	embryo development	21110	3755	Artery_-_Coronary_female_2_community	Artery_-_Coronary	female	2
19730	116	query_1	TRUE	1.48837244643188e-12	95	100	13	0.13	0.136842105263158	GO:0010586	GO:BP	miRNA metabolic process	21110	4330	Artery_-_Coronary_female_2_community	Artery_-_Coronary	female	2
19731	117	query_1	TRUE	2.42905691330265e-12	196	100	16	0.16	0.0816326530612245	GO:0009755	GO:BP	hormone-mediated signaling pathway	21110	3730	Artery_-_Coronary_female_2_community	Artery_-_Coronary	female	2
19732	118	query_1	TRUE	4.15418861654232e-12	447	100	21	0.21	0.0469798657718121	GO:0048732	GO:BP	gland development	21110	13729	Artery_-_Coronary_female_2_community	Artery_-_Coronary	female	2
19733	119	query_1	TRUE	8.12871132589315e-12	1704	100	36	0.36	0.0211267605633803	GO:0051240	GO:BP	positive regulation of multicellular organismal process	21110	14359	Artery_-_Coronary_female_2_community	Artery_-_Coronary	female	2
19734	120	query_1	TRUE	1.3004622676223e-11	415	100	20	0.2	0.0481927710843374	GO:0001503	GO:BP	ossification	21110	333	Artery_-_Coronary_female_2_community	Artery_-_Coronary	female	2
19735	121	query_1	TRUE	1.71568487909751e-11	2547	100	43	0.43	0.0168826069886141	GO:0007399	GO:BP	nervous system development	21110	2969	Artery_-_Coronary_female_2_community	Artery_-_Coronary	female	2
19736	122	query_1	TRUE	1.75531891626328e-11	679	100	24	0.24	0.0353460972017673	GO:0045596	GO:BP	negative regulation of cell differentiation	21110	12147	Artery_-_Coronary_female_2_community	Artery_-_Coronary	female	2
19737	123	query_1	TRUE	2.64880139071317e-11	228	100	16	0.16	0.0701754385964912	GO:0001649	GO:BP	osteoblast differentiation	21110	381	Artery_-_Coronary_female_2_community	Artery_-_Coronary	female	2
19738	124	query_1	TRUE	4.31439704962267e-11	636	100	23	0.23	0.0361635220125786	GO:0048729	GO:BP	tissue morphogenesis	21110	13726	Artery_-_Coronary_female_2_community	Artery_-_Coronary	female	2
19739	125	query_1	TRUE	5.57095719148571e-11	1123	100	29	0.29	0.0258236865538736	GO:0072359	GO:BP	circulatory system development	21110	18343	Artery_-_Coronary_female_2_community	Artery_-_Coronary	female	2
19740	126	query_1	TRUE	5.83921199063165e-11	2763	100	44	0.44	0.0159247195077814	GO:0048468	GO:BP	cell development	21110	13507	Artery_-_Coronary_female_2_community	Artery_-_Coronary	female	2
19741	127	query_1	TRUE	6.17592274725506e-11	955	100	27	0.27	0.0282722513089005	GO:0008284	GO:BP	positive regulation of cell population proliferation	21110	3224	Artery_-_Coronary_female_2_community	Artery_-_Coronary	female	2
19742	128	query_1	TRUE	6.73953958846172e-11	722	100	24	0.24	0.0332409972299169	GO:0030855	GO:BP	epithelial cell differentiation	21110	7304	Artery_-_Coronary_female_2_community	Artery_-_Coronary	female	2
19743	129	query_1	TRUE	1.60783039554574e-10	606	100	22	0.22	0.0363036303630363	GO:0032870	GO:BP	cellular response to hormone stimulus	21110	8294	Artery_-_Coronary_female_2_community	Artery_-_Coronary	female	2
19744	130	query_1	TRUE	2.3877390296695e-10	618	100	22	0.22	0.0355987055016181	GO:0048598	GO:BP	embryonic morphogenesis	21110	13605	Artery_-_Coronary_female_2_community	Artery_-_Coronary	female	2
19745	131	query_1	TRUE	3.37164740601864e-10	58	100	10	0.1	0.172413793103448	GO:2000630	GO:BP	positive regulation of miRNA metabolic process	21110	27190	Artery_-_Coronary_female_2_community	Artery_-_Coronary	female	2
19746	132	query_1	TRUE	3.82696930286131e-10	376	100	18	0.18	0.0478723404255319	GO:0050678	GO:BP	regulation of epithelial cell proliferation	21110	13956	Artery_-_Coronary_female_2_community	Artery_-_Coronary	female	2
19747	133	query_1	TRUE	4.21177338300947e-10	709	100	23	0.23	0.0324400564174894	GO:0008285	GO:BP	negative regulation of cell population proliferation	21110	3225	Artery_-_Coronary_female_2_community	Artery_-_Coronary	female	2
19748	134	query_1	TRUE	6.81221684661097e-10	281	100	16	0.16	0.0569395017793594	GO:0061448	GO:BP	connective tissue development	21110	16392	Artery_-_Coronary_female_2_community	Artery_-_Coronary	female	2
19749	135	query_1	TRUE	6.8282724598187e-10	449	100	19	0.19	0.0423162583518931	GO:0050673	GO:BP	epithelial cell proliferation	21110	13951	Artery_-_Coronary_female_2_community	Artery_-_Coronary	female	2
19750	136	query_1	TRUE	8.02013784830662e-10	284	100	16	0.16	0.0563380281690141	GO:0045165	GO:BP	cell fate commitment	21110	11997	Artery_-_Coronary_female_2_community	Artery_-_Coronary	female	2
19751	137	query_1	TRUE	9.27030091678044e-10	2722	100	42	0.42	0.0154298310066128	GO:0070887	GO:BP	cellular response to chemical stimulus	21110	17294	Artery_-_Coronary_female_2_community	Artery_-_Coronary	female	2
19752	138	query_1	TRUE	1.07254129986163e-09	594	100	21	0.21	0.0353535353535354	GO:0007507	GO:BP	heart development	21110	3064	Artery_-_Coronary_female_2_community	Artery_-_Coronary	female	2
19753	139	query_1	TRUE	1.13150008048989e-09	462	100	19	0.19	0.0411255411255411	GO:0048568	GO:BP	embryonic organ development	21110	13579	Artery_-_Coronary_female_2_community	Artery_-_Coronary	female	2
19754	140	query_1	TRUE	1.13203903597857e-09	527	100	20	0.2	0.0379506641366224	GO:0002009	GO:BP	morphogenesis of an epithelium	21110	628	Artery_-_Coronary_female_2_community	Artery_-_Coronary	female	2
19755	141	query_1	TRUE	1.92395958185487e-09	927	100	25	0.25	0.0269687162891046	GO:0051093	GO:BP	negative regulation of developmental process	21110	14248	Artery_-_Coronary_female_2_community	Artery_-_Coronary	female	2
19756	142	query_1	TRUE	1.93208556744833e-09	127	100	12	0.12	0.094488188976378	GO:0022612	GO:BP	gland morphogenesis	21110	6981	Artery_-_Coronary_female_2_community	Artery_-_Coronary	female	2
19757	143	query_1	TRUE	2.86968335929078e-09	944	100	25	0.25	0.0264830508474576	GO:0030097	GO:BP	hemopoiesis	21110	7038	Artery_-_Coronary_female_2_community	Artery_-_Coronary	female	2
19758	144	query_1	TRUE	4.20741677776686e-09	875	100	24	0.24	0.0274285714285714	GO:0009725	GO:BP	response to hormone	21110	3700	Artery_-_Coronary_female_2_community	Artery_-_Coronary	female	2
19759	145	query_1	TRUE	4.6652995304457e-09	51	100	9	0.09	0.176470588235294	GO:1902895	GO:BP	positive regulation of miRNA transcription	21110	23653	Artery_-_Coronary_female_2_community	Artery_-_Coronary	female	2
19760	146	query_1	TRUE	5.34481801498625e-09	7716	100	71	0.71	0.0092016588906169	GO:0032501	GO:BP	multicellular organismal process	21110	8031	Artery_-_Coronary_female_2_community	Artery_-_Coronary	female	2
19761	147	query_1	TRUE	8.94479148249602e-09	664	100	21	0.21	0.0316265060240964	GO:0061061	GO:BP	muscle structure development	21110	16048	Artery_-_Coronary_female_2_community	Artery_-_Coronary	female	2
19762	148	query_1	TRUE	1.28618647805636e-08	602	100	20	0.2	0.0332225913621262	GO:0071396	GO:BP	cellular response to lipid	21110	17594	Artery_-_Coronary_female_2_community	Artery_-_Coronary	female	2
19763	149	query_1	TRUE	2.16898032280725e-08	696	100	21	0.21	0.0301724137931034	GO:0009792	GO:BP	embryo development ending in birth or egg hatching	21110	3757	Artery_-_Coronary_female_2_community	Artery_-_Coronary	female	2
19764	150	query_1	TRUE	2.38304649962363e-08	481	100	18	0.18	0.0374220374220374	GO:0007389	GO:BP	pattern specification process	21110	2960	Artery_-_Coronary_female_2_community	Artery_-_Coronary	female	2
19765	151	query_1	TRUE	3.77619761908598e-08	1459	100	29	0.29	0.019876627827279	GO:0042981	GO:BP	regulation of apoptotic process	21110	11046	Artery_-_Coronary_female_2_community	Artery_-_Coronary	female	2
19766	152	query_1	TRUE	4.03559997760717e-08	1905	100	33	0.33	0.0173228346456693	GO:0006915	GO:BP	apoptotic process	21110	2620	Artery_-_Coronary_female_2_community	Artery_-_Coronary	female	2
19767	153	query_1	TRUE	5.17575068408113e-08	1174	100	26	0.26	0.0221465076660988	GO:0048646	GO:BP	anatomical structure formation involved in morphogenesis	21110	13644	Artery_-_Coronary_female_2_community	Artery_-_Coronary	female	2
19768	154	query_1	TRUE	5.89662343287127e-08	214	100	13	0.13	0.0607476635514019	GO:0060541	GO:BP	respiratory system development	21110	15571	Artery_-_Coronary_female_2_community	Artery_-_Coronary	female	2
19769	155	query_1	TRUE	6.37861768793081e-08	1491	100	29	0.29	0.0194500335345406	GO:0043067	GO:BP	regulation of programmed cell death	21110	11095	Artery_-_Coronary_female_2_community	Artery_-_Coronary	female	2
19770	156	query_1	TRUE	7.83198705733536e-08	916	100	23	0.23	0.0251091703056769	GO:0033993	GO:BP	response to lipid	21110	8812	Artery_-_Coronary_female_2_community	Artery_-_Coronary	female	2
19771	157	query_1	TRUE	8.76673578768876e-08	1961	100	33	0.33	0.0168281489036206	GO:0012501	GO:BP	programmed cell death	21110	4688	Artery_-_Coronary_female_2_community	Artery_-_Coronary	female	2
19772	158	query_1	TRUE	8.97953323151326e-08	835	100	22	0.22	0.0263473053892216	GO:0060284	GO:BP	regulation of cell development	21110	15333	Artery_-_Coronary_female_2_community	Artery_-_Coronary	female	2
19773	159	query_1	TRUE	9.76749093037041e-08	674	100	20	0.2	0.029673590504451	GO:0043009	GO:BP	chordate embryonic development	21110	11060	Artery_-_Coronary_female_2_community	Artery_-_Coronary	female	2
19774	160	query_1	TRUE	1.3379816820536e-07	48	100	8	0.08	0.166666666666667	GO:0060443	GO:BP	mammary gland morphogenesis	21110	15479	Artery_-_Coronary_female_2_community	Artery_-_Coronary	female	2
19775	161	query_1	TRUE	1.3379816820536e-07	48	100	8	0.08	0.166666666666667	GO:0042789	GO:BP	mRNA transcription by RNA polymerase II	21110	10947	Artery_-_Coronary_female_2_community	Artery_-_Coronary	female	2
19776	162	query_1	TRUE	1.35063787863438e-07	1648	100	30	0.3	0.0182038834951456	GO:0010941	GO:BP	regulation of cell death	21110	4635	Artery_-_Coronary_female_2_community	Artery_-_Coronary	female	2
19777	163	query_1	TRUE	1.36663488209003e-07	73	100	9	0.09	0.123287671232877	GO:0003170	GO:BP	heart valve development	21110	1625	Artery_-_Coronary_female_2_community	Artery_-_Coronary	female	2
19778	164	query_1	TRUE	1.43629283504002e-07	339	100	15	0.15	0.0442477876106195	GO:0060562	GO:BP	epithelial tube morphogenesis	21110	15589	Artery_-_Coronary_female_2_community	Artery_-_Coronary	female	2
19779	165	query_1	TRUE	1.6509173630617e-07	2129	100	34	0.34	0.0159699389384688	GO:0008219	GO:BP	cell death	21110	3218	Artery_-_Coronary_female_2_community	Artery_-_Coronary	female	2
19780	166	query_1	TRUE	1.90134232164205e-07	2019	100	33	0.33	0.0163447251114413	GO:0071310	GO:BP	cellular response to organic substance	21110	17511	Artery_-_Coronary_female_2_community	Artery_-_Coronary	female	2
19781	167	query_1	TRUE	2.13960287614181e-07	550	100	18	0.18	0.0327272727272727	GO:0001501	GO:BP	skeletal system development	21110	331	Artery_-_Coronary_female_2_community	Artery_-_Coronary	female	2
19782	168	query_1	TRUE	2.53575761227973e-07	2809	100	39	0.39	0.0138839444642221	GO:0010033	GO:BP	response to organic substance	21110	3923	Artery_-_Coronary_female_2_community	Artery_-_Coronary	female	2
19783	169	query_1	TRUE	2.70953071348916e-07	4124	100	48	0.48	0.011639185257032	GO:0042221	GO:BP	response to chemical	21110	10621	Artery_-_Coronary_female_2_community	Artery_-_Coronary	female	2
19784	170	query_1	TRUE	3.10373626953536e-07	1705	100	30	0.3	0.0175953079178886	GO:0022008	GO:BP	neurogenesis	21110	6923	Artery_-_Coronary_female_2_community	Artery_-_Coronary	female	2
19785	171	query_1	TRUE	3.60429068561639e-07	54	100	8	0.08	0.148148148148148	GO:0009299	GO:BP	mRNA transcription	21110	3522	Artery_-_Coronary_female_2_community	Artery_-_Coronary	female	2
19786	172	query_1	TRUE	3.70732842398466e-07	303	100	14	0.14	0.0462046204620462	GO:0048562	GO:BP	embryonic organ morphogenesis	21110	13573	Artery_-_Coronary_female_2_community	Artery_-_Coronary	female	2
19787	173	query_1	TRUE	4.38342968470695e-07	201	100	12	0.12	0.0597014925373134	GO:0045664	GO:BP	regulation of neuron differentiation	21110	12215	Artery_-_Coronary_female_2_community	Artery_-_Coronary	female	2
19788	174	query_1	TRUE	5.91881592830952e-07	314	100	14	0.14	0.0445859872611465	GO:0001822	GO:BP	kidney development	21110	493	Artery_-_Coronary_female_2_community	Artery_-_Coronary	female	2
19789	175	query_1	TRUE	6.53770235975069e-07	58	100	8	0.08	0.137931034482759	GO:0072132	GO:BP	mesenchyme morphogenesis	21110	18133	Artery_-_Coronary_female_2_community	Artery_-_Coronary	female	2
19790	176	query_1	TRUE	6.54871157296911e-07	378	100	15	0.15	0.0396825396825397	GO:0007178	GO:BP	transmembrane receptor protein serine/threonine kinase signaling pathway	21110	2803	Artery_-_Coronary_female_2_community	Artery_-_Coronary	female	2
19791	177	query_1	TRUE	7.266197470533e-07	210	100	12	0.12	0.0571428571428571	GO:0051216	GO:BP	cartilage development	21110	14339	Artery_-_Coronary_female_2_community	Artery_-_Coronary	female	2
19792	178	query_1	TRUE	7.53085793776137e-07	164	100	11	0.11	0.0670731707317073	GO:0035265	GO:BP	organ growth	21110	9412	Artery_-_Coronary_female_2_community	Artery_-_Coronary	female	2
19793	179	query_1	TRUE	8.55421754452646e-07	213	100	12	0.12	0.0563380281690141	GO:0071383	GO:BP	cellular response to steroid hormone stimulus	21110	17581	Artery_-_Coronary_female_2_community	Artery_-_Coronary	female	2
19794	180	query_1	TRUE	8.77012137694276e-07	680	100	19	0.19	0.0279411764705882	GO:0071363	GO:BP	cellular response to growth factor stimulus	21110	17561	Artery_-_Coronary_female_2_community	Artery_-_Coronary	female	2
19795	181	query_1	TRUE	8.91579646179106e-07	324	100	14	0.14	0.0432098765432099	GO:0072001	GO:BP	renal system development	21110	18005	Artery_-_Coronary_female_2_community	Artery_-_Coronary	female	2
19796	182	query_1	TRUE	1.03329747562776e-06	127	100	10	0.1	0.078740157480315	GO:0045667	GO:BP	regulation of osteoblast differentiation	21110	12218	Artery_-_Coronary_female_2_community	Artery_-_Coronary	female	2
19797	183	query_1	TRUE	1.79962506171906e-06	710	100	19	0.19	0.0267605633802817	GO:0070848	GO:BP	response to growth factor	21110	17276	Artery_-_Coronary_female_2_community	Artery_-_Coronary	female	2
19798	184	query_1	TRUE	1.85274549194095e-06	41	100	7	0.07	0.170731707317073	GO:0003203	GO:BP	endocardial cushion morphogenesis	21110	1658	Artery_-_Coronary_female_2_community	Artery_-_Coronary	female	2
19799	185	query_1	TRUE	1.87471063466312e-06	408	100	15	0.15	0.0367647058823529	GO:0001701	GO:BP	in utero embryonic development	21110	407	Artery_-_Coronary_female_2_community	Artery_-_Coronary	female	2
19800	186	query_1	TRUE	1.88624190933683e-06	135	100	10	0.1	0.0740740740740741	GO:0048565	GO:BP	digestive tract development	21110	13576	Artery_-_Coronary_female_2_community	Artery_-_Coronary	female	2
19801	187	query_1	TRUE	2.34036532467363e-06	138	100	10	0.1	0.072463768115942	GO:0043401	GO:BP	steroid hormone mediated signaling pathway	21110	11260	Artery_-_Coronary_female_2_community	Artery_-_Coronary	female	2
19802	188	query_1	TRUE	2.45835052713734e-06	1092	100	23	0.23	0.0210622710622711	GO:0007417	GO:BP	central nervous system development	21110	2983	Artery_-_Coronary_female_2_community	Artery_-_Coronary	female	2
19803	189	query_1	TRUE	3.31583577693863e-06	143	100	10	0.1	0.0699300699300699	GO:0035270	GO:BP	endocrine system development	21110	9416	Artery_-_Coronary_female_2_community	Artery_-_Coronary	female	2
19804	190	query_1	TRUE	3.4083381993472e-06	189	100	11	0.11	0.0582010582010582	GO:0030324	GO:BP	lung development	21110	7136	Artery_-_Coronary_female_2_community	Artery_-_Coronary	female	2
19805	191	query_1	TRUE	3.50182257994696e-06	655	100	18	0.18	0.0274809160305344	GO:0048589	GO:BP	developmental growth	21110	13600	Artery_-_Coronary_female_2_community	Artery_-_Coronary	female	2
19806	192	query_1	TRUE	3.61587574836962e-06	12	100	5	0.05	0.416666666666667	GO:0007183	GO:BP	SMAD protein complex assembly	21110	2807	Artery_-_Coronary_female_2_community	Artery_-_Coronary	female	2
19807	193	query_1	TRUE	3.80819226358876e-06	578	100	17	0.17	0.0294117647058824	GO:0071407	GO:BP	cellular response to organic cyclic compound	21110	17605	Artery_-_Coronary_female_2_community	Artery_-_Coronary	female	2
19808	194	query_1	TRUE	4.25171688670385e-06	193	100	11	0.11	0.0569948186528497	GO:0030323	GO:BP	respiratory tube development	21110	7135	Artery_-_Coronary_female_2_community	Artery_-_Coronary	female	2
19809	195	query_1	TRUE	4.32546110338641e-06	73	100	8	0.08	0.10958904109589	GO:0061035	GO:BP	regulation of cartilage development	21110	16023	Artery_-_Coronary_female_2_community	Artery_-_Coronary	female	2
19810	196	query_1	TRUE	4.3404802011482e-06	147	100	10	0.1	0.0680272108843537	GO:0055123	GO:BP	digestive system development	21110	15093	Artery_-_Coronary_female_2_community	Artery_-_Coronary	female	2
19811	197	query_1	TRUE	4.53553284047078e-06	7521	100	65	0.65	0.00864246775694721	GO:0051716	GO:BP	cellular response to stimulus	21110	14697	Artery_-_Coronary_female_2_community	Artery_-_Coronary	female	2
19812	198	query_1	TRUE	4.63575304149079e-06	436	100	15	0.15	0.0344036697247706	GO:0003002	GO:BP	regionalization	21110	1472	Artery_-_Coronary_female_2_community	Artery_-_Coronary	female	2
19813	199	query_1	TRUE	4.78206770423975e-06	935	100	21	0.21	0.0224598930481283	GO:0014070	GO:BP	response to organic cyclic compound	21110	4755	Artery_-_Coronary_female_2_community	Artery_-_Coronary	female	2
19814	200	query_1	TRUE	5.63708840476591e-06	151	100	10	0.1	0.0662251655629139	GO:0035107	GO:BP	appendage morphogenesis	21110	9291	Artery_-_Coronary_female_2_community	Artery_-_Coronary	female	2
19815	201	query_1	TRUE	5.63708840476591e-06	151	100	10	0.1	0.0662251655629139	GO:0035108	GO:BP	limb morphogenesis	21110	9292	Artery_-_Coronary_female_2_community	Artery_-_Coronary	female	2
19816	202	query_1	TRUE	5.7533989194878e-06	443	100	15	0.15	0.0338600451467269	GO:0051090	GO:BP	regulation of DNA-binding transcription factor activity	21110	14245	Artery_-_Coronary_female_2_community	Artery_-_Coronary	female	2
19817	203	query_1	TRUE	5.76345983908531e-06	27	100	6	0.06	0.222222222222222	GO:0060740	GO:BP	prostate gland epithelium morphogenesis	21110	15756	Artery_-_Coronary_female_2_community	Artery_-_Coronary	female	2
19818	204	query_1	TRUE	6.8378320610281e-06	601	100	17	0.17	0.0282861896838602	GO:0007423	GO:BP	sensory organ development	21110	2989	Artery_-_Coronary_female_2_community	Artery_-_Coronary	female	2
19819	205	query_1	TRUE	6.86380626008811e-06	49	100	7	0.07	0.142857142857143	GO:0030850	GO:BP	prostate gland development	21110	7299	Artery_-_Coronary_female_2_community	Artery_-_Coronary	female	2
19820	206	query_1	TRUE	7.95042036284504e-06	50	100	7	0.07	0.14	GO:0048546	GO:BP	digestive tract morphogenesis	21110	13565	Artery_-_Coronary_female_2_community	Artery_-_Coronary	female	2
19821	207	query_1	TRUE	8.4605062354081e-06	1165	100	23	0.23	0.0197424892703863	GO:0010628	GO:BP	positive regulation of gene expression	21110	4370	Artery_-_Coronary_female_2_community	Artery_-_Coronary	female	2
19822	208	query_1	TRUE	8.53703943688529e-06	610	100	17	0.17	0.0278688524590164	GO:0002521	GO:BP	leukocyte differentiation	21110	1061	Artery_-_Coronary_female_2_community	Artery_-_Coronary	female	2
19823	209	query_1	TRUE	9.17844512205732e-06	29	100	6	0.06	0.206896551724138	GO:0060512	GO:BP	prostate gland morphogenesis	21110	15542	Artery_-_Coronary_female_2_community	Artery_-_Coronary	female	2
19824	210	query_1	TRUE	9.88257124782138e-06	160	100	10	0.1	0.0625	GO:0030509	GO:BP	BMP signaling pathway	21110	7190	Artery_-_Coronary_female_2_community	Artery_-_Coronary	female	2
19825	211	query_1	TRUE	1.05668509823508e-05	52	100	7	0.07	0.134615384615385	GO:0003197	GO:BP	endocardial cushion development	21110	1652	Artery_-_Coronary_female_2_community	Artery_-_Coronary	female	2
19826	212	query_1	TRUE	1.06179686866044e-05	619	100	17	0.17	0.0274636510500808	GO:0048514	GO:BP	blood vessel morphogenesis	21110	13537	Artery_-_Coronary_female_2_community	Artery_-_Coronary	female	2
19827	213	query_1	TRUE	1.13326231294974e-05	706	100	18	0.18	0.0254957507082153	GO:0001568	GO:BP	blood vessel development	21110	367	Artery_-_Coronary_female_2_community	Artery_-_Coronary	female	2
19828	214	query_1	TRUE	1.13909691537436e-05	212	100	11	0.11	0.0518867924528302	GO:0050679	GO:BP	positive regulation of epithelial cell proliferation	21110	13957	Artery_-_Coronary_female_2_community	Artery_-_Coronary	female	2
19829	215	query_1	TRUE	1.38805549557419e-05	54	100	7	0.07	0.12962962962963	GO:0032330	GO:BP	regulation of chondrocyte differentiation	21110	7909	Artery_-_Coronary_female_2_community	Artery_-_Coronary	female	2
19830	216	query_1	TRUE	1.52404692394618e-05	404	100	14	0.14	0.0346534653465347	GO:0001654	GO:BP	eye development	21110	382	Artery_-_Coronary_female_2_community	Artery_-_Coronary	female	2
19831	217	query_1	TRUE	1.52506678371161e-05	123	100	9	0.09	0.0731707317073171	GO:0030326	GO:BP	embryonic limb morphogenesis	21110	7138	Artery_-_Coronary_female_2_community	Artery_-_Coronary	female	2
19832	218	query_1	TRUE	1.52506678371161e-05	123	100	9	0.09	0.0731707317073171	GO:0035113	GO:BP	embryonic appendage morphogenesis	21110	9294	Artery_-_Coronary_female_2_community	Artery_-_Coronary	female	2
19833	219	query_1	TRUE	1.69437023721634e-05	480	100	15	0.15	0.03125	GO:1903131	GO:BP	mononuclear cell differentiation	21110	23860	Artery_-_Coronary_female_2_community	Artery_-_Coronary	female	2
19834	220	query_1	TRUE	1.72660625124599e-05	408	100	14	0.14	0.0343137254901961	GO:0150063	GO:BP	visual system development	21110	21097	Artery_-_Coronary_female_2_community	Artery_-_Coronary	female	2
19835	221	query_1	TRUE	1.8390663028537e-05	1110	100	22	0.22	0.0198198198198198	GO:0051241	GO:BP	negative regulation of multicellular organismal process	21110	14360	Artery_-_Coronary_female_2_community	Artery_-_Coronary	female	2
19836	222	query_1	TRUE	1.87592742669043e-05	171	100	10	0.1	0.0584795321637427	GO:0071772	GO:BP	response to BMP	21110	17856	Artery_-_Coronary_female_2_community	Artery_-_Coronary	female	2
19837	223	query_1	TRUE	1.87592742669043e-05	171	100	10	0.1	0.0584795321637427	GO:0071773	GO:BP	cellular response to BMP stimulus	21110	17857	Artery_-_Coronary_female_2_community	Artery_-_Coronary	female	2
19838	224	query_1	TRUE	2.07661688176228e-05	414	100	14	0.14	0.0338164251207729	GO:0048880	GO:BP	sensory system development	21110	13860	Artery_-_Coronary_female_2_community	Artery_-_Coronary	female	2
19839	225	query_1	TRUE	2.2050890925742e-05	737	100	18	0.18	0.0244233378561737	GO:0001944	GO:BP	vasculature development	21110	570	Artery_-_Coronary_female_2_community	Artery_-_Coronary	female	2
19840	226	query_1	TRUE	2.41628919056041e-05	419	100	14	0.14	0.0334128878281623	GO:0030099	GO:BP	myeloid cell differentiation	21110	7040	Artery_-_Coronary_female_2_community	Artery_-_Coronary	female	2
19841	227	query_1	TRUE	2.78229120644432e-05	92	100	8	0.08	0.0869565217391304	GO:0060021	GO:BP	roof of mouth development	21110	15115	Artery_-_Coronary_female_2_community	Artery_-_Coronary	female	2
19842	228	query_1	TRUE	2.86604860127992e-05	9081	100	71	0.71	0.00781852218918621	GO:0050896	GO:BP	response to stimulus	21110	14092	Artery_-_Coronary_female_2_community	Artery_-_Coronary	female	2
19843	229	query_1	TRUE	2.89110075172106e-05	937	100	20	0.2	0.0213447171824973	GO:0040007	GO:BP	growth	21110	10460	Artery_-_Coronary_female_2_community	Artery_-_Coronary	female	2
19844	230	query_1	TRUE	2.95767022049308e-05	60	100	7	0.07	0.116666666666667	GO:0003179	GO:BP	heart valve morphogenesis	21110	1634	Artery_-_Coronary_female_2_community	Artery_-_Coronary	female	2
19845	231	query_1	TRUE	3.15744184074151e-05	428	100	14	0.14	0.0327102803738318	GO:0030098	GO:BP	lymphocyte differentiation	21110	7039	Artery_-_Coronary_female_2_community	Artery_-_Coronary	female	2
19846	232	query_1	TRUE	3.62387178866895e-05	237	100	11	0.11	0.0464135021097046	GO:0045444	GO:BP	fat cell differentiation	21110	12076	Artery_-_Coronary_female_2_community	Artery_-_Coronary	female	2
19847	233	query_1	TRUE	3.82455778113745e-05	18	100	5	0.05	0.277777777777778	GO:1901522	GO:BP	positive regulation of transcription from RNA polymerase II promoter involved in cellular response to chemical stimulus	21110	22525	Artery_-_Coronary_female_2_community	Artery_-_Coronary	female	2
19848	234	query_1	TRUE	3.95194376440311e-05	239	100	11	0.11	0.0460251046025105	GO:0014706	GO:BP	striated muscle tissue development	21110	4763	Artery_-_Coronary_female_2_community	Artery_-_Coronary	female	2
19849	235	query_1	TRUE	3.98548872835648e-05	1488	100	25	0.25	0.0168010752688172	GO:0048699	GO:BP	generation of neurons	21110	13696	Artery_-_Coronary_female_2_community	Artery_-_Coronary	female	2
19850	236	query_1	TRUE	4.41339037609714e-05	187	100	10	0.1	0.053475935828877	GO:0060173	GO:BP	limb development	21110	15242	Artery_-_Coronary_female_2_community	Artery_-_Coronary	female	2
19851	237	query_1	TRUE	4.41339037609714e-05	187	100	10	0.1	0.053475935828877	GO:0048736	GO:BP	appendage development	21110	13733	Artery_-_Coronary_female_2_community	Artery_-_Coronary	female	2
19852	238	query_1	TRUE	4.46217238839409e-05	139	100	9	0.09	0.0647482014388489	GO:0030879	GO:BP	mammary gland development	21110	7315	Artery_-_Coronary_female_2_community	Artery_-_Coronary	female	2
19853	239	query_1	TRUE	5.39235835629097e-05	100	100	8	0.08	0.08	GO:0001657	GO:BP	ureteric bud development	21110	385	Artery_-_Coronary_female_2_community	Artery_-_Coronary	female	2
19854	240	query_1	TRUE	5.79491118781953e-05	6034	100	55	0.55	0.00911501491547895	GO:0007165	GO:BP	signal transduction	21110	2792	Artery_-_Coronary_female_2_community	Artery_-_Coronary	female	2
19855	241	query_1	TRUE	5.83353842537194e-05	101	100	8	0.08	0.0792079207920792	GO:0072163	GO:BP	mesonephric epithelium development	21110	18164	Artery_-_Coronary_female_2_community	Artery_-_Coronary	female	2
19856	242	query_1	TRUE	5.83353842537194e-05	101	100	8	0.08	0.0792079207920792	GO:0072164	GO:BP	mesonephric tubule development	21110	18165	Artery_-_Coronary_female_2_community	Artery_-_Coronary	female	2
19857	243	query_1	TRUE	6.06777942922468e-05	39	100	6	0.06	0.153846153846154	GO:0030513	GO:BP	positive regulation of BMP signaling pathway	21110	7194	Artery_-_Coronary_female_2_community	Artery_-_Coronary	female	2
19858	244	query_1	TRUE	6.48248612397729e-05	67	100	7	0.07	0.104477611940299	GO:0035019	GO:BP	somatic stem cell population maintenance	21110	9237	Artery_-_Coronary_female_2_community	Artery_-_Coronary	female	2
19859	245	query_1	TRUE	6.48248612397729e-05	67	100	7	0.07	0.104477611940299	GO:0001655	GO:BP	urogenital system development	21110	383	Artery_-_Coronary_female_2_community	Artery_-_Coronary	female	2
19860	246	query_1	TRUE	6.87384418924393e-05	1415	100	24	0.24	0.0169611307420495	GO:0030182	GO:BP	neuron differentiation	21110	7062	Artery_-_Coronary_female_2_community	Artery_-_Coronary	female	2
19861	247	query_1	TRUE	7.64205890380386e-05	1538	100	25	0.25	0.0162548764629389	GO:0009967	GO:BP	positive regulation of signal transduction	21110	3883	Artery_-_Coronary_female_2_community	Artery_-_Coronary	female	2
19862	248	query_1	TRUE	7.92423599860369e-05	105	100	8	0.08	0.0761904761904762	GO:0001823	GO:BP	mesonephros development	21110	494	Artery_-_Coronary_female_2_community	Artery_-_Coronary	female	2
19863	249	query_1	TRUE	7.98043374643518e-05	69	100	7	0.07	0.101449275362319	GO:0014855	GO:BP	striated muscle cell proliferation	21110	4853	Artery_-_Coronary_female_2_community	Artery_-_Coronary	female	2
19864	250	query_1	TRUE	9.22677536007003e-05	1005	100	20	0.2	0.0199004975124378	GO:0060548	GO:BP	negative regulation of cell death	21110	15578	Artery_-_Coronary_female_2_community	Artery_-_Coronary	female	2
19865	251	query_1	TRUE	9.61148844775331e-05	203	100	10	0.1	0.0492610837438424	GO:0001763	GO:BP	morphogenesis of a branching structure	21110	443	Artery_-_Coronary_female_2_community	Artery_-_Coronary	female	2
19866	252	query_1	TRUE	9.62495816278091e-05	3003	100	36	0.36	0.011988011988012	GO:0009966	GO:BP	regulation of signal transduction	21110	3882	Artery_-_Coronary_female_2_community	Artery_-_Coronary	female	2
19867	253	query_1	TRUE	0.000100994620026065	6493	100	57	0.57	0.00877868473740952	GO:0023052	GO:BP	signaling	21110	7002	Artery_-_Coronary_female_2_community	Artery_-_Coronary	female	2
19868	254	query_1	TRUE	0.000102729824294557	153	100	9	0.09	0.0588235294117647	GO:0001890	GO:BP	placenta development	21110	531	Artery_-_Coronary_female_2_community	Artery_-_Coronary	female	2
19869	255	query_1	TRUE	0.000111661729936036	43	100	6	0.06	0.13953488372093	GO:0003176	GO:BP	aortic valve development	21110	1631	Artery_-_Coronary_female_2_community	Artery_-_Coronary	female	2
19870	256	query_1	TRUE	0.000115796774662062	22	100	5	0.05	0.227272727272727	GO:1902894	GO:BP	negative regulation of miRNA transcription	21110	23652	Artery_-_Coronary_female_2_community	Artery_-_Coronary	female	2
19871	257	query_1	TRUE	0.000118674585964763	73	100	7	0.07	0.0958904109589041	GO:1904888	GO:BP	cranial skeletal system development	21110	25356	Artery_-_Coronary_female_2_community	Artery_-_Coronary	female	2
19872	258	query_1	TRUE	0.000147408164915104	23	100	5	0.05	0.217391304347826	GO:2000629	GO:BP	negative regulation of miRNA metabolic process	21110	27189	Artery_-_Coronary_female_2_community	Artery_-_Coronary	female	2
19873	259	query_1	TRUE	0.000148048437054139	45	100	6	0.06	0.133333333333333	GO:0048701	GO:BP	embryonic cranial skeleton morphogenesis	21110	13698	Artery_-_Coronary_female_2_community	Artery_-_Coronary	female	2
19874	260	query_1	TRUE	0.000155095704355605	410	100	13	0.13	0.0317073170731707	GO:0060537	GO:BP	muscle tissue development	21110	15567	Artery_-_Coronary_female_2_community	Artery_-_Coronary	female	2
19875	261	query_1	TRUE	0.000171796955153077	342	100	12	0.12	0.0350877192982456	GO:0048545	GO:BP	response to steroid hormone	21110	13564	Artery_-_Coronary_female_2_community	Artery_-_Coronary	female	2
19876	262	query_1	TRUE	0.00019368608943629	47	100	6	0.06	0.127659574468085	GO:1905314	GO:BP	semi-lunar valve development	21110	25731	Artery_-_Coronary_female_2_community	Artery_-_Coronary	female	2
19877	263	query_1	TRUE	0.000194180008887822	6604	100	57	0.57	0.00863113264688068	GO:0007154	GO:BP	cell communication	21110	2781	Artery_-_Coronary_female_2_community	Artery_-_Coronary	female	2
19878	264	query_1	TRUE	0.000210837427673268	1742	100	26	0.26	0.0149253731343284	GO:0023056	GO:BP	positive regulation of signaling	21110	7003	Artery_-_Coronary_female_2_community	Artery_-_Coronary	female	2
19879	265	query_1	TRUE	0.000215696929717678	1744	100	26	0.26	0.0149082568807339	GO:0010647	GO:BP	positive regulation of cell communication	21110	4389	Artery_-_Coronary_female_2_community	Artery_-_Coronary	female	2
19880	266	query_1	TRUE	0.000227726362898819	351	100	12	0.12	0.0341880341880342	GO:0043010	GO:BP	camera-type eye development	21110	11061	Artery_-_Coronary_female_2_community	Artery_-_Coronary	female	2
19881	267	query_1	TRUE	0.000229814681899267	168	100	9	0.09	0.0535714285714286	GO:0048592	GO:BP	eye morphogenesis	21110	13601	Artery_-_Coronary_female_2_community	Artery_-_Coronary	female	2
19882	268	query_1	TRUE	0.000246075516832717	3413	100	38	0.38	0.0111338997949018	GO:0023051	GO:BP	regulation of signaling	21110	7001	Artery_-_Coronary_female_2_community	Artery_-_Coronary	female	2
19883	269	query_1	TRUE	0.000252447626988298	225	100	10	0.1	0.0444444444444444	GO:0009952	GO:BP	anterior/posterior pattern specification	21110	3868	Artery_-_Coronary_female_2_community	Artery_-_Coronary	female	2
19884	270	query_1	TRUE	0.000254664644789285	1287	100	22	0.22	0.0170940170940171	GO:1901701	GO:BP	cellular response to oxygen-containing compound	21110	22662	Artery_-_Coronary_female_2_community	Artery_-_Coronary	female	2
19885	271	query_1	TRUE	0.000266078212512552	3423	100	38	0.38	0.0111013730645632	GO:0010646	GO:BP	regulation of cell communication	21110	4388	Artery_-_Coronary_female_2_community	Artery_-_Coronary	female	2
19886	272	query_1	TRUE	0.000283373992564306	50	100	6	0.06	0.12	GO:0060038	GO:BP	cardiac muscle cell proliferation	21110	15132	Artery_-_Coronary_female_2_community	Artery_-_Coronary	female	2
19887	273	query_1	TRUE	0.000363685976290881	234	100	10	0.1	0.0427350427350427	GO:0048705	GO:BP	skeletal system morphogenesis	21110	13702	Artery_-_Coronary_female_2_community	Artery_-_Coronary	female	2
19888	274	query_1	TRUE	0.000422537193281353	28	100	5	0.05	0.178571428571429	GO:0003171	GO:BP	atrioventricular valve development	21110	1626	Artery_-_Coronary_female_2_community	Artery_-_Coronary	female	2
19889	275	query_1	TRUE	0.000422537193281353	28	100	5	0.05	0.178571428571429	GO:0003272	GO:BP	endocardial cushion formation	21110	1724	Artery_-_Coronary_female_2_community	Artery_-_Coronary	female	2
19890	276	query_1	TRUE	0.000426118453202077	302	100	11	0.11	0.0364238410596026	GO:0030217	GO:BP	T cell differentiation	21110	7088	Artery_-_Coronary_female_2_community	Artery_-_Coronary	female	2
19891	277	query_1	TRUE	0.000436389287869919	88	100	7	0.07	0.0795454545454545	GO:0072091	GO:BP	regulation of stem cell proliferation	21110	18092	Artery_-_Coronary_female_2_community	Artery_-_Coronary	female	2
19892	278	query_1	TRUE	0.000453587290951023	54	100	6	0.06	0.111111111111111	GO:0010718	GO:BP	positive regulation of epithelial to mesenchymal transition	21110	4443	Artery_-_Coronary_female_2_community	Artery_-_Coronary	female	2
19893	279	query_1	TRUE	0.000515933668438774	243	100	10	0.1	0.0411522633744856	GO:0048762	GO:BP	mesenchymal cell differentiation	21110	13753	Artery_-_Coronary_female_2_community	Artery_-_Coronary	female	2
19894	280	query_1	TRUE	0.000592988022831673	92	100	7	0.07	0.0760869565217391	GO:0045666	GO:BP	positive regulation of neuron differentiation	21110	12217	Artery_-_Coronary_female_2_community	Artery_-_Coronary	female	2
19895	281	query_1	TRUE	0.000599042842993864	188	100	9	0.09	0.0478723404255319	GO:0061138	GO:BP	morphogenesis of a branching epithelium	21110	16122	Artery_-_Coronary_female_2_community	Artery_-_Coronary	female	2
19896	282	query_1	TRUE	0.000739359349052471	95	100	7	0.07	0.0736842105263158	GO:0048704	GO:BP	embryonic skeletal system morphogenesis	21110	13701	Artery_-_Coronary_female_2_community	Artery_-_Coronary	female	2
19897	283	query_1	TRUE	0.000893842442396896	4	100	3	0.03	0.75	GO:0035910	GO:BP	ascending aorta morphogenesis	21110	9841	Artery_-_Coronary_female_2_community	Artery_-_Coronary	female	2
19898	284	query_1	TRUE	0.000961431882575538	260	100	10	0.1	0.0384615384615385	GO:0003007	GO:BP	heart morphogenesis	21110	1477	Artery_-_Coronary_female_2_community	Artery_-_Coronary	female	2
19899	285	query_1	TRUE	0.000994869100649052	2283	100	29	0.29	0.0127025843188787	GO:0048584	GO:BP	positive regulation of response to stimulus	21110	13595	Artery_-_Coronary_female_2_community	Artery_-_Coronary	female	2
19900	286	query_1	TRUE	0.0010014209245877	33	100	5	0.05	0.151515151515152	GO:0060317	GO:BP	cardiac epithelial to mesenchymal transition	21110	15362	Artery_-_Coronary_female_2_community	Artery_-_Coronary	female	2
19901	287	query_1	TRUE	0.0010014209245877	33	100	5	0.05	0.151515151515152	GO:0060603	GO:BP	mammary gland duct morphogenesis	21110	15625	Artery_-_Coronary_female_2_community	Artery_-_Coronary	female	2
19902	288	query_1	TRUE	0.00106418598606016	2710	100	32	0.32	0.0118081180811808	GO:0002376	GO:BP	immune system process	21110	924	Artery_-_Coronary_female_2_community	Artery_-_Coronary	female	2
19903	289	query_1	TRUE	0.00116968406072464	34	100	5	0.05	0.147058823529412	GO:0071354	GO:BP	cellular response to interleukin-6	21110	17552	Artery_-_Coronary_female_2_community	Artery_-_Coronary	female	2
19904	290	query_1	TRUE	0.00119251338022956	149	100	8	0.08	0.0536912751677852	GO:0072073	GO:BP	kidney epithelium development	21110	18075	Artery_-_Coronary_female_2_community	Artery_-_Coronary	female	2
19905	291	query_1	TRUE	0.00124224653374301	205	100	9	0.09	0.0439024390243902	GO:0033002	GO:BP	muscle cell proliferation	21110	8400	Artery_-_Coronary_female_2_community	Artery_-_Coronary	female	2
19906	292	query_1	TRUE	0.00126458109116885	412	100	12	0.12	0.029126213592233	GO:1903706	GO:BP	regulation of hemopoiesis	21110	24346	Artery_-_Coronary_female_2_community	Artery_-_Coronary	female	2
19907	293	query_1	TRUE	0.00135952271008225	35	100	5	0.05	0.142857142857143	GO:0045879	GO:BP	negative regulation of smoothened signaling pathway	21110	12385	Artery_-_Coronary_female_2_community	Artery_-_Coronary	female	2
19908	294	query_1	TRUE	0.00135952271008225	35	100	5	0.05	0.142857142857143	GO:0048048	GO:BP	embryonic eye morphogenesis	21110	13218	Artery_-_Coronary_female_2_community	Artery_-_Coronary	female	2
19909	295	query_1	TRUE	0.00146531405778488	105	100	7	0.07	0.0666666666666667	GO:0030510	GO:BP	regulation of BMP signaling pathway	21110	7191	Artery_-_Coronary_female_2_community	Artery_-_Coronary	female	2
19910	296	query_1	TRUE	0.00147650661876	1796	100	25	0.25	0.0139198218262806	GO:1901700	GO:BP	response to oxygen-containing compound	21110	22661	Artery_-_Coronary_female_2_community	Artery_-_Coronary	female	2
19911	297	query_1	TRUE	0.00166585268798745	107	100	7	0.07	0.0654205607476635	GO:0003279	GO:BP	cardiac septum development	21110	1731	Artery_-_Coronary_female_2_community	Artery_-_Coronary	female	2
19912	298	query_1	TRUE	0.00174746936050357	507	100	13	0.13	0.0256410256410256	GO:0043065	GO:BP	positive regulation of apoptotic process	21110	11093	Artery_-_Coronary_female_2_community	Artery_-_Coronary	female	2
19913	299	query_1	TRUE	0.00177417654822843	157	100	8	0.08	0.0509554140127389	GO:0048754	GO:BP	branching morphogenesis of an epithelial tube	21110	13745	Artery_-_Coronary_female_2_community	Artery_-_Coronary	female	2
19914	300	query_1	TRUE	0.00179527397123827	16	100	4	0.04	0.25	GO:0003188	GO:BP	heart valve formation	21110	1643	Artery_-_Coronary_female_2_community	Artery_-_Coronary	female	2
19915	301	query_1	TRUE	0.00181184721584301	37	100	5	0.05	0.135135135135135	GO:0070741	GO:BP	response to interleukin-6	21110	17216	Artery_-_Coronary_female_2_community	Artery_-_Coronary	female	2
19916	302	query_1	TRUE	0.00188936709498115	351	100	11	0.11	0.0313390313390313	GO:0007517	GO:BP	muscle organ development	21110	3070	Artery_-_Coronary_female_2_community	Artery_-_Coronary	female	2
19917	303	query_1	TRUE	0.00194894999862071	4013	100	40	0.4	0.0099676052828308	GO:0048583	GO:BP	regulation of response to stimulus	21110	13594	Artery_-_Coronary_female_2_community	Artery_-_Coronary	female	2
19918	304	query_1	TRUE	0.00195066435058541	1696	100	24	0.24	0.0141509433962264	GO:0007267	GO:BP	cell-cell signaling	21110	2864	Artery_-_Coronary_female_2_community	Artery_-_Coronary	female	2
19919	305	query_1	TRUE	0.00198819337054441	69	100	6	0.06	0.0869565217391304	GO:0048645	GO:BP	animal organ formation	21110	13643	Artery_-_Coronary_female_2_community	Artery_-_Coronary	female	2
19920	306	query_1	TRUE	0.00207856054123712	38	100	5	0.05	0.131578947368421	GO:0003180	GO:BP	aortic valve morphogenesis	21110	1635	Artery_-_Coronary_female_2_community	Artery_-_Coronary	female	2
19921	307	query_1	TRUE	0.00207856054123712	38	100	5	0.05	0.131578947368421	GO:0060043	GO:BP	regulation of cardiac muscle cell proliferation	21110	15137	Artery_-_Coronary_female_2_community	Artery_-_Coronary	female	2
19922	308	query_1	TRUE	0.0021461374236534	161	100	8	0.08	0.0496894409937888	GO:0001837	GO:BP	epithelial to mesenchymal transition	21110	508	Artery_-_Coronary_female_2_community	Artery_-_Coronary	female	2
19923	309	query_1	TRUE	0.00216630556107092	70	100	6	0.06	0.0857142857142857	GO:0060411	GO:BP	cardiac septum morphogenesis	21110	15450	Artery_-_Coronary_female_2_community	Artery_-_Coronary	female	2
19924	310	query_1	TRUE	0.0022269055201763	5	100	3	0.03	0.6	GO:1990787	GO:BP	negative regulation of hh target transcription factor activity	21110	26535	Artery_-_Coronary_female_2_community	Artery_-_Coronary	female	2
19925	311	query_1	TRUE	0.0022269055201763	5	100	3	0.03	0.6	GO:0035905	GO:BP	ascending aorta development	21110	9836	Artery_-_Coronary_female_2_community	Artery_-_Coronary	female	2
19926	312	query_1	TRUE	0.0022269055201763	5	100	3	0.03	0.6	GO:0021938	GO:BP	smoothened signaling pathway involved in regulation of cerebellar granule cell precursor cell proliferation	21110	6853	Artery_-_Coronary_female_2_community	Artery_-_Coronary	female	2
19927	313	query_1	TRUE	0.00229023617265691	286	100	10	0.1	0.034965034965035	GO:0001666	GO:BP	response to hypoxia	21110	391	Artery_-_Coronary_female_2_community	Artery_-_Coronary	female	2
19928	314	query_1	TRUE	0.00229023617265691	286	100	10	0.1	0.034965034965035	GO:0090596	GO:BP	sensory organ morphogenesis	21110	19390	Artery_-_Coronary_female_2_community	Artery_-_Coronary	female	2
19929	315	query_1	TRUE	0.00233913497055301	17	100	4	0.04	0.235294117647059	GO:0046321	GO:BP	positive regulation of fatty acid oxidation	21110	12757	Artery_-_Coronary_female_2_community	Artery_-_Coronary	female	2
19930	316	query_1	TRUE	0.00233913497055301	17	100	4	0.04	0.235294117647059	GO:0031053	GO:BP	primary miRNA processing	21110	7391	Artery_-_Coronary_female_2_community	Artery_-_Coronary	female	2
19931	317	query_1	TRUE	0.00233913497055301	17	100	4	0.04	0.235294117647059	GO:0003198	GO:BP	epithelial to mesenchymal transition involved in endocardial cushion formation	21110	1653	Artery_-_Coronary_female_2_community	Artery_-_Coronary	female	2
19932	318	query_1	TRUE	0.002419411070433	522	100	13	0.13	0.024904214559387	GO:0043068	GO:BP	positive regulation of programmed cell death	21110	11096	Artery_-_Coronary_female_2_community	Artery_-_Coronary	female	2
19933	319	query_1	TRUE	0.00250660929128553	223	100	9	0.09	0.0403587443946188	GO:0048738	GO:BP	cardiac muscle tissue development	21110	13735	Artery_-_Coronary_female_2_community	Artery_-_Coronary	female	2
19934	320	query_1	TRUE	0.00256176646845919	72	100	6	0.06	0.0833333333333333	GO:0061180	GO:BP	mammary gland epithelium development	21110	16156	Artery_-_Coronary_female_2_community	Artery_-_Coronary	female	2
19935	321	query_1	TRUE	0.00278055081614526	73	100	6	0.06	0.0821917808219178	GO:0003281	GO:BP	ventricular septum development	21110	1732	Artery_-_Coronary_female_2_community	Artery_-_Coronary	female	2
19936	322	query_1	TRUE	0.00299653193990777	18	100	4	0.04	0.222222222222222	GO:0021534	GO:BP	cell proliferation in hindbrain	21110	6467	Artery_-_Coronary_female_2_community	Artery_-_Coronary	female	2
19937	323	query_1	TRUE	0.00299653193990777	18	100	4	0.04	0.222222222222222	GO:0021924	GO:BP	cell proliferation in external granule layer	21110	6839	Artery_-_Coronary_female_2_community	Artery_-_Coronary	female	2
19938	324	query_1	TRUE	0.00299653193990777	18	100	4	0.04	0.222222222222222	GO:0021930	GO:BP	cerebellar granule cell precursor proliferation	21110	6845	Artery_-_Coronary_female_2_community	Artery_-_Coronary	female	2
19939	325	query_1	TRUE	0.00306857475490787	41	100	5	0.05	0.121951219512195	GO:0060412	GO:BP	ventricular septum morphogenesis	21110	15451	Artery_-_Coronary_female_2_community	Artery_-_Coronary	female	2
19940	326	query_1	TRUE	0.00315405313969482	1616	100	23	0.23	0.0142326732673267	GO:0048585	GO:BP	negative regulation of response to stimulus	21110	13596	Artery_-_Coronary_female_2_community	Artery_-_Coronary	female	2
19941	327	query_1	TRUE	0.00322831871448317	118	100	7	0.07	0.0593220338983051	GO:0090100	GO:BP	positive regulation of transmembrane receptor protein serine/threonine kinase signaling pathway	21110	19026	Artery_-_Coronary_female_2_community	Artery_-_Coronary	female	2
19942	328	query_1	TRUE	0.00326401778611609	75	100	6	0.06	0.08	GO:0055017	GO:BP	cardiac muscle tissue growth	21110	15036	Artery_-_Coronary_female_2_community	Artery_-_Coronary	female	2
19943	329	query_1	TRUE	0.0034168945914588	119	100	7	0.07	0.0588235294117647	GO:0072089	GO:BP	stem cell proliferation	21110	18090	Artery_-_Coronary_female_2_community	Artery_-_Coronary	female	2
19944	330	query_1	TRUE	0.0034168945914588	119	100	7	0.07	0.0588235294117647	GO:0002062	GO:BP	chondrocyte differentiation	21110	670	Artery_-_Coronary_female_2_community	Artery_-_Coronary	female	2
19945	331	query_1	TRUE	0.00341968531521029	299	100	10	0.1	0.0334448160535117	GO:0036293	GO:BP	response to decreased oxygen levels	21110	10067	Artery_-_Coronary_female_2_community	Artery_-_Coronary	female	2
19946	332	query_1	TRUE	0.00360364043776073	233	100	9	0.09	0.0386266094420601	GO:0043583	GO:BP	ear development	21110	11382	Artery_-_Coronary_female_2_community	Artery_-_Coronary	female	2
19947	333	query_1	TRUE	0.00361460350529475	120	100	7	0.07	0.0583333333333333	GO:0030278	GO:BP	regulation of ossification	21110	7118	Artery_-_Coronary_female_2_community	Artery_-_Coronary	female	2
19948	334	query_1	TRUE	0.0036764766562932	633	100	14	0.14	0.0221169036334913	GO:0034660	GO:BP	ncRNA metabolic process	21110	9175	Artery_-_Coronary_female_2_community	Artery_-_Coronary	female	2
19949	335	query_1	TRUE	0.0038217960617718	121	100	7	0.07	0.0578512396694215	GO:0002065	GO:BP	columnar/cuboidal epithelial cell differentiation	21110	673	Artery_-_Coronary_female_2_community	Artery_-_Coronary	female	2
19950	336	query_1	TRUE	0.00392038198411127	1157	100	19	0.19	0.0164217804667243	GO:0001775	GO:BP	cell activation	21110	454	Artery_-_Coronary_female_2_community	Artery_-_Coronary	female	2
19951	337	query_1	TRUE	0.00406180083349636	547	100	13	0.13	0.0237659963436929	GO:0042110	GO:BP	T cell activation	21110	10539	Artery_-_Coronary_female_2_community	Artery_-_Coronary	female	2
19952	338	query_1	TRUE	0.00443752743402535	79	100	6	0.06	0.0759493670886076	GO:0003151	GO:BP	outflow tract morphogenesis	21110	1606	Artery_-_Coronary_female_2_community	Artery_-_Coronary	female	2
19953	339	query_1	TRUE	0.00464146221870977	385	100	11	0.11	0.0285714285714286	GO:0008544	GO:BP	epidermis development	21110	3267	Artery_-_Coronary_female_2_community	Artery_-_Coronary	female	2
19954	340	query_1	TRUE	0.00472779173054835	310	100	10	0.1	0.032258064516129	GO:0048511	GO:BP	rhythmic process	21110	13534	Artery_-_Coronary_female_2_community	Artery_-_Coronary	female	2
19955	341	query_1	TRUE	0.00472779173054835	310	100	10	0.1	0.032258064516129	GO:0060485	GO:BP	mesenchyme development	21110	15517	Artery_-_Coronary_female_2_community	Artery_-_Coronary	female	2
19956	342	query_1	TRUE	0.00488578529840334	847	100	16	0.16	0.0188902007083825	GO:0046649	GO:BP	lymphocyte activation	21110	12996	Artery_-_Coronary_female_2_community	Artery_-_Coronary	female	2
19957	343	query_1	TRUE	0.0050129837661288	126	100	7	0.07	0.0555555555555556	GO:0003231	GO:BP	cardiac ventricle development	21110	1686	Artery_-_Coronary_female_2_community	Artery_-_Coronary	female	2
19958	344	query_1	TRUE	0.0055265588351643	82	100	6	0.06	0.0731707317073171	GO:0003407	GO:BP	neural retina development	21110	1855	Artery_-_Coronary_female_2_community	Artery_-_Coronary	female	2
19959	345	query_1	TRUE	0.00561031702365506	316	100	10	0.1	0.0316455696202532	GO:0090287	GO:BP	regulation of cellular response to growth factor stimulus	21110	19192	Artery_-_Coronary_female_2_community	Artery_-_Coronary	female	2
19960	346	query_1	TRUE	0.00563156765565208	246	100	9	0.09	0.0365853658536585	GO:0048863	GO:BP	stem cell differentiation	21110	13846	Artery_-_Coronary_female_2_community	Artery_-_Coronary	female	2
19961	347	query_1	TRUE	0.00584241126983856	184	100	8	0.08	0.0434782608695652	GO:0007219	GO:BP	Notch signaling pathway	21110	2840	Artery_-_Coronary_female_2_community	Artery_-_Coronary	female	2
19962	348	query_1	TRUE	0.00617615351349672	130	100	7	0.07	0.0538461538461538	GO:0048706	GO:BP	embryonic skeletal system development	21110	13703	Artery_-_Coronary_female_2_community	Artery_-_Coronary	female	2
19963	349	query_1	TRUE	0.0063667068884739	84	100	6	0.06	0.0714285714285714	GO:0060419	GO:BP	heart growth	21110	15456	Artery_-_Coronary_female_2_community	Artery_-_Coronary	female	2
19964	350	query_1	TRUE	0.00683730836137773	132	100	7	0.07	0.053030303030303	GO:0048593	GO:BP	camera-type eye morphogenesis	21110	13602	Artery_-_Coronary_female_2_community	Artery_-_Coronary	female	2
19965	351	query_1	TRUE	0.00705976550024695	22	100	4	0.04	0.181818181818182	GO:2000647	GO:BP	negative regulation of stem cell proliferation	21110	27207	Artery_-_Coronary_female_2_community	Artery_-_Coronary	female	2
19966	352	query_1	TRUE	0.00730808274481128	86	100	6	0.06	0.0697674418604651	GO:0060395	GO:BP	SMAD protein signal transduction	21110	15436	Artery_-_Coronary_female_2_community	Artery_-_Coronary	female	2
19967	353	query_1	TRUE	0.00755650669617888	134	100	7	0.07	0.0522388059701493	GO:0045598	GO:BP	regulation of fat cell differentiation	21110	12149	Artery_-_Coronary_female_2_community	Artery_-_Coronary	female	2
19968	354	query_1	TRUE	0.00760525524553194	327	100	10	0.1	0.0305810397553517	GO:0070482	GO:BP	response to oxygen levels	21110	17073	Artery_-_Coronary_female_2_community	Artery_-_Coronary	female	2
19969	355	query_1	TRUE	0.00774055903632707	7	100	3	0.03	0.428571428571429	GO:0060745	GO:BP	mammary gland branching involved in pregnancy	21110	15761	Artery_-_Coronary_female_2_community	Artery_-_Coronary	female	2
19970	356	query_1	TRUE	0.00774055903632707	7	100	3	0.03	0.428571428571429	GO:0021937	GO:BP	cerebellar Purkinje cell-granule cell precursor cell signaling involved in regulation of granule cell precursor cell proliferation	21110	6852	Artery_-_Coronary_female_2_community	Artery_-_Coronary	female	2
19971	357	query_1	TRUE	0.00793910968352439	135	100	7	0.07	0.0518518518518519	GO:0007498	GO:BP	mesoderm development	21110	3055	Artery_-_Coronary_female_2_community	Artery_-_Coronary	female	2
19972	358	query_1	TRUE	0.00801348183273255	192	100	8	0.08	0.0416666666666667	GO:0007369	GO:BP	gastrulation	21110	2942	Artery_-_Coronary_female_2_community	Artery_-_Coronary	female	2
19973	359	query_1	TRUE	0.00821318666371377	990	100	17	0.17	0.0171717171717172	GO:0007167	GO:BP	enzyme-linked receptor protein signaling pathway	21110	2794	Artery_-_Coronary_female_2_community	Artery_-_Coronary	female	2
19974	360	query_1	TRUE	0.00844899400826028	884	100	16	0.16	0.0180995475113122	GO:0043066	GO:BP	negative regulation of apoptotic process	21110	11094	Artery_-_Coronary_female_2_community	Artery_-_Coronary	female	2
19975	361	query_1	TRUE	0.00851499862347471	23	100	4	0.04	0.173913043478261	GO:0060045	GO:BP	positive regulation of cardiac muscle cell proliferation	21110	15139	Artery_-_Coronary_female_2_community	Artery_-_Coronary	female	2
19976	362	query_1	TRUE	0.00851499862347471	23	100	4	0.04	0.173913043478261	GO:0003177	GO:BP	pulmonary valve development	21110	1632	Artery_-_Coronary_female_2_community	Artery_-_Coronary	female	2
19977	363	query_1	TRUE	0.00884768183409917	260	100	9	0.09	0.0346153846153846	GO:0071560	GO:BP	cellular response to transforming growth factor beta stimulus	21110	17710	Artery_-_Coronary_female_2_community	Artery_-_Coronary	female	2
19978	364	query_1	TRUE	0.0092906519647031	590	100	13	0.13	0.0220338983050847	GO:0010942	GO:BP	positive regulation of cell death	21110	4636	Artery_-_Coronary_female_2_community	Artery_-_Coronary	female	2
19979	365	query_1	TRUE	0.00953145349297943	90	100	6	0.06	0.0666666666666667	GO:0001892	GO:BP	embryonic placenta development	21110	532	Artery_-_Coronary_female_2_community	Artery_-_Coronary	female	2
19980	366	query_1	TRUE	0.0106477375991377	266	100	9	0.09	0.0338345864661654	GO:0071559	GO:BP	response to transforming growth factor beta	21110	17709	Artery_-_Coronary_female_2_community	Artery_-_Coronary	female	2
19981	367	query_1	TRUE	0.0106658018043544	1359	100	20	0.2	0.0147167034584253	GO:0010648	GO:BP	negative regulation of cell communication	21110	4390	Artery_-_Coronary_female_2_community	Artery_-_Coronary	female	2
19982	368	query_1	TRUE	0.0106658018043544	1359	100	20	0.2	0.0147167034584253	GO:0023057	GO:BP	negative regulation of signaling	21110	7004	Artery_-_Coronary_female_2_community	Artery_-_Coronary	female	2
19983	369	query_1	TRUE	0.0110009468188008	1012	100	17	0.17	0.016798418972332	GO:0045321	GO:BP	leukocyte activation	21110	12051	Artery_-_Coronary_female_2_community	Artery_-_Coronary	female	2
19984	370	query_1	TRUE	0.0113817085444974	905	100	16	0.16	0.0176795580110497	GO:0043069	GO:BP	negative regulation of programmed cell death	21110	11097	Artery_-_Coronary_female_2_community	Artery_-_Coronary	female	2
19985	371	query_1	TRUE	0.0120761148333175	25	100	4	0.04	0.16	GO:0032331	GO:BP	negative regulation of chondrocyte differentiation	21110	7910	Artery_-_Coronary_female_2_community	Artery_-_Coronary	female	2
19986	372	query_1	TRUE	0.0120761148333175	25	100	4	0.04	0.16	GO:0003181	GO:BP	atrioventricular valve morphogenesis	21110	1636	Artery_-_Coronary_female_2_community	Artery_-_Coronary	female	2
19987	373	query_1	TRUE	0.0121695801448631	144	100	7	0.07	0.0486111111111111	GO:0035051	GO:BP	cardiocyte differentiation	21110	9260	Artery_-_Coronary_female_2_community	Artery_-_Coronary	female	2
19988	374	query_1	TRUE	0.0123338870975243	54	100	5	0.05	0.0925925925925926	GO:0055021	GO:BP	regulation of cardiac muscle tissue growth	21110	15040	Artery_-_Coronary_female_2_community	Artery_-_Coronary	female	2
19989	375	query_1	TRUE	0.012371646003255	1252	100	19	0.19	0.0151757188498403	GO:0009968	GO:BP	negative regulation of signal transduction	21110	3884	Artery_-_Coronary_female_2_community	Artery_-_Coronary	female	2
19990	376	query_1	TRUE	0.0129921680672702	205	100	8	0.08	0.0390243902439024	GO:0048839	GO:BP	inner ear development	21110	13823	Artery_-_Coronary_female_2_community	Artery_-_Coronary	female	2
19991	377	query_1	TRUE	0.0130538006832575	95	100	6	0.06	0.0631578947368421	GO:0001942	GO:BP	hair follicle development	21110	569	Artery_-_Coronary_female_2_community	Artery_-_Coronary	female	2
19992	378	query_1	TRUE	0.0134041902438486	1504	100	21	0.21	0.0139627659574468	GO:0002682	GO:BP	regulation of immune system process	21110	1218	Artery_-_Coronary_female_2_community	Artery_-_Coronary	female	2
19993	379	query_1	TRUE	0.013464823087943	206	100	8	0.08	0.0388349514563107	GO:0007179	GO:BP	transforming growth factor beta receptor signaling pathway	21110	2804	Artery_-_Coronary_female_2_community	Artery_-_Coronary	female	2
19994	380	query_1	TRUE	0.0139342183385354	275	100	9	0.09	0.0327272727272727	GO:0090092	GO:BP	regulation of transmembrane receptor protein serine/threonine kinase signaling pathway	21110	19021	Artery_-_Coronary_female_2_community	Artery_-_Coronary	female	2
19995	381	query_1	TRUE	0.0142487226646784	433	100	11	0.11	0.0254041570438799	GO:0010720	GO:BP	positive regulation of cell development	21110	4445	Artery_-_Coronary_female_2_community	Artery_-_Coronary	female	2
19996	382	query_1	TRUE	0.0147862305006719	56	100	5	0.05	0.0892857142857143	GO:2000179	GO:BP	positive regulation of neural precursor cell proliferation	21110	26779	Artery_-_Coronary_female_2_community	Artery_-_Coronary	female	2
19997	383	query_1	TRUE	0.0156303715551112	98	100	6	0.06	0.0612244897959184	GO:0022404	GO:BP	molting cycle process	21110	6957	Artery_-_Coronary_female_2_community	Artery_-_Coronary	female	2
19998	384	query_1	TRUE	0.0156303715551112	98	100	6	0.06	0.0612244897959184	GO:0022405	GO:BP	hair cycle process	21110	6958	Artery_-_Coronary_female_2_community	Artery_-_Coronary	female	2
19999	385	query_1	TRUE	0.0156303715551112	98	100	6	0.06	0.0612244897959184	GO:0010717	GO:BP	regulation of epithelial to mesenchymal transition	21110	4442	Artery_-_Coronary_female_2_community	Artery_-_Coronary	female	2
20000	386	query_1	TRUE	0.015799669758013	4017	100	38	0.38	0.00945979586756286	GO:0006950	GO:BP	response to stress	21110	2640	Artery_-_Coronary_female_2_community	Artery_-_Coronary	female	2
20001	387	query_1	TRUE	0.0159203479396997	150	100	7	0.07	0.0466666666666667	GO:0007224	GO:BP	smoothened signaling pathway	21110	2844	Artery_-_Coronary_female_2_community	Artery_-_Coronary	female	2
20002	388	query_1	TRUE	0.0166174346514646	212	100	8	0.08	0.0377358490566038	GO:0045619	GO:BP	regulation of lymphocyte differentiation	21110	12170	Artery_-_Coronary_female_2_community	Artery_-_Coronary	female	2
20003	389	query_1	TRUE	0.0170197669687133	530	100	12	0.12	0.0226415094339623	GO:0001525	GO:BP	angiogenesis	21110	344	Artery_-_Coronary_female_2_community	Artery_-_Coronary	female	2
20004	390	query_1	TRUE	0.0175664529507742	100	100	6	0.06	0.06	GO:0060840	GO:BP	artery development	21110	15851	Artery_-_Coronary_female_2_community	Artery_-_Coronary	female	2
20005	391	query_1	TRUE	0.0191628762896578	59	100	5	0.05	0.0847457627118644	GO:0035904	GO:BP	aorta development	21110	9835	Artery_-_Coronary_female_2_community	Artery_-_Coronary	female	2
20006	392	query_1	TRUE	0.0193340587399269	28	100	4	0.04	0.142857142857143	GO:0035116	GO:BP	embryonic hindlimb morphogenesis	21110	9297	Artery_-_Coronary_female_2_community	Artery_-_Coronary	female	2
20007	393	query_1	TRUE	0.0193340587399269	28	100	4	0.04	0.142857142857143	GO:0055023	GO:BP	positive regulation of cardiac muscle tissue growth	21110	15042	Artery_-_Coronary_female_2_community	Artery_-_Coronary	female	2
20008	394	query_1	TRUE	0.0193340587399269	28	100	4	0.04	0.142857142857143	GO:0060479	GO:BP	lung cell differentiation	21110	15511	Artery_-_Coronary_female_2_community	Artery_-_Coronary	female	2
20009	395	query_1	TRUE	0.0193340587399269	28	100	4	0.04	0.142857142857143	GO:0030325	GO:BP	adrenal gland development	21110	7137	Artery_-_Coronary_female_2_community	Artery_-_Coronary	female	2
20010	396	query_1	TRUE	0.0193340587399269	28	100	4	0.04	0.142857142857143	GO:0060487	GO:BP	lung epithelial cell differentiation	21110	15519	Artery_-_Coronary_female_2_community	Artery_-_Coronary	female	2
20011	397	query_1	TRUE	0.0208268347989689	60	100	5	0.05	0.0833333333333333	GO:0060135	GO:BP	maternal process involved in female pregnancy	21110	15212	Artery_-_Coronary_female_2_community	Artery_-_Coronary	female	2
20012	398	query_1	TRUE	0.0208268347989689	60	100	5	0.05	0.0833333333333333	GO:0051148	GO:BP	negative regulation of muscle cell differentiation	21110	14293	Artery_-_Coronary_female_2_community	Artery_-_Coronary	female	2
20013	399	query_1	TRUE	0.0208311100705416	103	100	6	0.06	0.058252427184466	GO:0060349	GO:BP	bone morphogenesis	21110	15393	Artery_-_Coronary_female_2_community	Artery_-_Coronary	female	2
20014	400	query_1	TRUE	0.0214632641005172	157	100	7	0.07	0.0445859872611465	GO:0016331	GO:BP	morphogenesis of embryonic epithelium	21110	5333	Artery_-_Coronary_female_2_community	Artery_-_Coronary	female	2
20015	401	query_1	TRUE	0.0226016015395159	61	100	5	0.05	0.0819672131147541	GO:0060420	GO:BP	regulation of heart growth	21110	15457	Artery_-_Coronary_female_2_community	Artery_-_Coronary	female	2
20016	402	query_1	TRUE	0.0230465610716295	848	100	15	0.15	0.017688679245283	GO:0060322	GO:BP	head development	21110	15367	Artery_-_Coronary_female_2_community	Artery_-_Coronary	female	2
20017	403	query_1	TRUE	0.0252915423510794	161	100	7	0.07	0.0434782608695652	GO:0030902	GO:BP	hindbrain development	21110	7324	Artery_-_Coronary_female_2_community	Artery_-_Coronary	female	2
20018	404	query_1	TRUE	0.0256540500723424	461	100	11	0.11	0.0238611713665944	GO:0051960	GO:BP	regulation of nervous system development	21110	14818	Artery_-_Coronary_female_2_community	Artery_-_Coronary	female	2
20019	405	query_1	TRUE	0.0262658491021525	10	100	3	0.03	0.3	GO:0060056	GO:BP	mammary gland involution	21110	15149	Artery_-_Coronary_female_2_community	Artery_-_Coronary	female	2
20020	406	query_1	TRUE	0.0262658491021525	10	100	3	0.03	0.3	GO:0021940	GO:BP	positive regulation of cerebellar granule cell precursor proliferation	21110	6855	Artery_-_Coronary_female_2_community	Artery_-_Coronary	female	2
20021	407	query_1	TRUE	0.0262658491021525	10	100	3	0.03	0.3	GO:0060513	GO:BP	prostatic bud formation	21110	15543	Artery_-_Coronary_female_2_community	Artery_-_Coronary	female	2
20022	408	query_1	TRUE	0.0276969561035896	379	100	10	0.1	0.0263852242744063	GO:0050767	GO:BP	regulation of neurogenesis	21110	13987	Artery_-_Coronary_female_2_community	Artery_-_Coronary	female	2
20023	409	query_1	TRUE	0.0293894143309067	31	100	4	0.04	0.129032258064516	GO:0061037	GO:BP	negative regulation of cartilage development	21110	16025	Artery_-_Coronary_female_2_community	Artery_-_Coronary	female	2
20024	410	query_1	TRUE	0.0293894143309067	31	100	4	0.04	0.129032258064516	GO:0021522	GO:BP	spinal cord motor neuron differentiation	21110	6455	Artery_-_Coronary_female_2_community	Artery_-_Coronary	female	2
20025	411	query_1	TRUE	0.0333230871045998	66	100	5	0.05	0.0757575757575758	GO:0045682	GO:BP	regulation of epidermis development	21110	12230	Artery_-_Coronary_female_2_community	Artery_-_Coronary	female	2
20026	412	query_1	TRUE	0.0333489090847238	168	100	7	0.07	0.0416666666666667	GO:0003205	GO:BP	cardiac chamber development	21110	1660	Artery_-_Coronary_female_2_community	Artery_-_Coronary	female	2
20027	413	query_1	TRUE	0.0334660615465548	32	100	4	0.04	0.125	GO:0048384	GO:BP	retinoic acid receptor signaling pathway	21110	13457	Artery_-_Coronary_female_2_community	Artery_-_Coronary	female	2
20028	414	query_1	TRUE	0.0334660615465548	32	100	4	0.04	0.125	GO:0035115	GO:BP	embryonic forelimb morphogenesis	21110	9296	Artery_-_Coronary_female_2_community	Artery_-_Coronary	female	2
20029	415	query_1	TRUE	0.0334660615465548	32	100	4	0.04	0.125	GO:0060421	GO:BP	positive regulation of heart growth	21110	15458	Artery_-_Coronary_female_2_community	Artery_-_Coronary	female	2
20030	416	query_1	TRUE	0.0336002470653799	307	100	9	0.09	0.0293159609120521	GO:0048608	GO:BP	reproductive structure development	21110	13609	Artery_-_Coronary_female_2_community	Artery_-_Coronary	female	2
20031	417	query_1	TRUE	0.0351126911622874	235	100	8	0.08	0.0340425531914894	GO:0010001	GO:BP	glial cell differentiation	21110	3901	Artery_-_Coronary_female_2_community	Artery_-_Coronary	female	2
20032	418	query_1	TRUE	0.0359912307089983	11	100	3	0.03	0.272727272727273	GO:0061314	GO:BP	Notch signaling involved in heart development	21110	16285	Artery_-_Coronary_female_2_community	Artery_-_Coronary	female	2
20033	419	query_1	TRUE	0.0372266619899214	311	100	9	0.09	0.0289389067524116	GO:0061458	GO:BP	reproductive system development	21110	16401	Artery_-_Coronary_female_2_community	Artery_-_Coronary	female	2
20034	420	query_1	TRUE	0.0379439430116537	33	100	4	0.04	0.121212121212121	GO:0048566	GO:BP	embryonic digestive tract development	21110	13577	Artery_-_Coronary_female_2_community	Artery_-_Coronary	female	2
20035	421	query_1	TRUE	0.0379439430116537	33	100	4	0.04	0.121212121212121	GO:0061036	GO:BP	positive regulation of cartilage development	21110	16024	Artery_-_Coronary_female_2_community	Artery_-_Coronary	female	2
20036	422	query_1	TRUE	0.0379439430116537	33	100	4	0.04	0.121212121212121	GO:0035909	GO:BP	aorta morphogenesis	21110	9840	Artery_-_Coronary_female_2_community	Artery_-_Coronary	female	2
20037	423	query_1	TRUE	0.0385464958715487	2890	100	30	0.3	0.0103806228373702	GO:0007166	GO:BP	cell surface receptor signaling pathway	21110	2793	Artery_-_Coronary_female_2_community	Artery_-_Coronary	female	2
20038	424	query_1	TRUE	0.0431996042050101	117	100	6	0.06	0.0512820512820513	GO:0030518	GO:BP	intracellular steroid hormone receptor signaling pathway	21110	7198	Artery_-_Coronary_female_2_community	Artery_-_Coronary	female	2
20039	425	query_1	TRUE	0.0432895089365661	317	100	9	0.09	0.028391167192429	GO:1902105	GO:BP	regulation of leukocyte differentiation	21110	23039	Artery_-_Coronary_female_2_community	Artery_-_Coronary	female	2
20040	426	query_1	TRUE	0.044458071713909	70	100	5	0.05	0.0714285714285714	GO:0003208	GO:BP	cardiac ventricle morphogenesis	21110	1663	Artery_-_Coronary_female_2_community	Artery_-_Coronary	female	2
20041	427	query_1	TRUE	0.0466234976181415	320	100	9	0.09	0.028125	GO:0042063	GO:BP	gliogenesis	21110	10516	Artery_-_Coronary_female_2_community	Artery_-_Coronary	female	2
20042	428	query_1	TRUE	0.0467217783487661	177	100	7	0.07	0.0395480225988701	GO:0019827	GO:BP	stem cell population maintenance	21110	6381	Artery_-_Coronary_female_2_community	Artery_-_Coronary	female	2
20043	429	query_1	TRUE	0.0476475270157554	71	100	5	0.05	0.0704225352112676	GO:0048844	GO:BP	artery morphogenesis	21110	13828	Artery_-_Coronary_female_2_community	Artery_-_Coronary	female	2
20044	430	query_1	TRUE	0.0478231611826736	12	100	3	0.03	0.25	GO:0060601	GO:BP	lateral sprouting from an epithelium	21110	15623	Artery_-_Coronary_female_2_community	Artery_-_Coronary	female	2
20045	431	query_1	TRUE	0.0482004233227491	35	100	4	0.04	0.114285714285714	GO:0035137	GO:BP	hindlimb morphogenesis	21110	9316	Artery_-_Coronary_female_2_community	Artery_-_Coronary	female	2
20046	432	query_1	TRUE	0.0482004233227491	35	100	4	0.04	0.114285714285714	GO:0009954	GO:BP	proximal/distal pattern formation	21110	3870	Artery_-_Coronary_female_2_community	Artery_-_Coronary	female	2
20047	433	query_1	TRUE	0.0482971461956869	2	100	2	0.02	1	GO:0008050	GO:BP	female courtship behavior	21110	3176	Artery_-_Coronary_female_2_community	Artery_-_Coronary	female	2
20048	434	query_1	TRUE	0.0482971461956869	2	100	2	0.02	1	GO:0060032	GO:BP	notochord regression	21110	15126	Artery_-_Coronary_female_2_community	Artery_-_Coronary	female	2
20049	435	query_1	TRUE	0.0484475894982652	178	100	7	0.07	0.0393258426966292	GO:0072331	GO:BP	signal transduction by p53 class mediator	21110	18325	Artery_-_Coronary_female_2_community	Artery_-_Coronary	female	2
20050	436	query_1	TRUE	0.0498802605313894	120	100	6	0.06	0.05	GO:0042303	GO:BP	molting cycle	21110	10649	Artery_-_Coronary_female_2_community	Artery_-_Coronary	female	2
20051	437	query_1	TRUE	0.0498802605313894	120	100	6	0.06	0.05	GO:0042633	GO:BP	hair cycle	21110	10842	Artery_-_Coronary_female_2_community	Artery_-_Coronary	female	2
20052	438	query_1	TRUE	4.58588652719761e-62	1369	100	72	0.72	0.0525931336742148	GO:0000785	GO:CC	chromatin	22122	92	Artery_-_Coronary_female_2_community	Artery_-_Coronary	female	2
20053	439	query_1	TRUE	2.8702697184215e-51	1939	100	72	0.72	0.037132542547705	GO:0005694	GO:CC	chromosome	22122	284	Artery_-_Coronary_female_2_community	Artery_-_Coronary	female	2
20054	440	query_1	TRUE	1.99808058973407e-42	4203	100	84	0.84	0.0199857244825125	GO:0005654	GO:CC	nucleoplasm	22122	252	Artery_-_Coronary_female_2_community	Artery_-_Coronary	female	2
20055	441	query_1	TRUE	4.76067974141484e-33	5499	100	84	0.84	0.0152755046372068	GO:0031981	GO:CC	nuclear lumen	22122	1230	Artery_-_Coronary_female_2_community	Artery_-_Coronary	female	2
20056	442	query_1	TRUE	2.55940925737135e-32	10124	100	100	1	0.00987751876728566	GO:0005634	GO:CC	nucleus	22122	243	Artery_-_Coronary_female_2_community	Artery_-_Coronary	female	2
20057	443	query_1	TRUE	4.83870862933989e-32	523	100	37	0.37	0.0707456978967495	GO:0005667	GO:CC	transcription regulator complex	22122	262	Artery_-_Coronary_female_2_community	Artery_-_Coronary	female	2
20058	444	query_1	TRUE	1.23711948100886e-26	6635	100	84	0.84	0.0126601356443105	GO:0031974	GO:CC	membrane-enclosed lumen	22122	1224	Artery_-_Coronary_female_2_community	Artery_-_Coronary	female	2
20059	445	query_1	TRUE	1.23711948100886e-26	6635	100	84	0.84	0.0126601356443105	GO:0043233	GO:CC	organelle lumen	22122	1890	Artery_-_Coronary_female_2_community	Artery_-_Coronary	female	2
20060	446	query_1	TRUE	1.23711948100886e-26	6635	100	84	0.84	0.0126601356443105	GO:0070013	GO:CC	intracellular organelle lumen	22122	2406	Artery_-_Coronary_female_2_community	Artery_-_Coronary	female	2
20061	447	query_1	TRUE	6.01170336455776e-21	6568	100	78	0.78	0.0118757612667479	GO:0043232	GO:CC	intracellular non-membrane-bounded organelle	22122	1889	Artery_-_Coronary_female_2_community	Artery_-_Coronary	female	2
20062	448	query_1	TRUE	6.07551041011066e-21	6569	100	78	0.78	0.0118739534175674	GO:0043228	GO:CC	non-membrane-bounded organelle	22122	1885	Artery_-_Coronary_female_2_community	Artery_-_Coronary	female	2
20063	449	query_1	TRUE	3.15393774309896e-16	14642	100	100	1	0.0068296680781314	GO:0043231	GO:CC	intracellular membrane-bounded organelle	22122	1888	Artery_-_Coronary_female_2_community	Artery_-_Coronary	female	2
20064	450	query_1	TRUE	3.17090786786857e-14	257	100	18	0.18	0.0700389105058366	GO:0090575	GO:CC	RNA polymerase II transcription regulator complex	22122	2866	Artery_-_Coronary_female_2_community	Artery_-_Coronary	female	2
20065	451	query_1	TRUE	3.56934327731301e-13	15705	100	100	1	0.00636739891754218	GO:0043227	GO:CC	membrane-bounded organelle	22122	1884	Artery_-_Coronary_female_2_community	Artery_-_Coronary	female	2
20066	452	query_1	TRUE	2.92866188415093e-12	16038	100	100	1	0.00623519142037661	GO:0043229	GO:CC	intracellular organelle	22122	1886	Artery_-_Coronary_female_2_community	Artery_-_Coronary	female	2
20067	453	query_1	TRUE	3.95766856260714e-10	16842	100	100	1	0.00593753710960694	GO:0043226	GO:CC	organelle	22122	1883	Artery_-_Coronary_female_2_community	Artery_-_Coronary	female	2
20068	454	query_1	TRUE	3.01755959087156e-09	6	100	5	0.05	0.833333333333333	GO:0071159	GO:CC	NF-kappaB complex	22122	2702	Artery_-_Coronary_female_2_community	Artery_-_Coronary	female	2
20069	455	query_1	TRUE	1.62020365466874e-07	17883	100	100	1	0.00559190292456523	GO:0005622	GO:CC	intracellular anatomical structure	22122	237	Artery_-_Coronary_female_2_community	Artery_-_Coronary	female	2
20070	456	query_1	TRUE	8.0277362045798e-06	8	100	4	0.04	0.5	GO:0071144	GO:CC	heteromeric SMAD protein complex	22122	2697	Artery_-_Coronary_female_2_community	Artery_-_Coronary	female	2
20071	457	query_1	TRUE	1.43997725321761e-05	9	100	4	0.04	0.444444444444444	GO:0071141	GO:CC	SMAD protein complex	22122	2695	Artery_-_Coronary_female_2_community	Artery_-_Coronary	female	2
20072	458	query_1	TRUE	1.87415233083683e-05	78	100	7	0.07	0.0897435897435897	GO:0017053	GO:CC	transcription repressor complex	22122	782	Artery_-_Coronary_female_2_community	Artery_-_Coronary	female	2
20073	459	query_1	TRUE	0.000105720579313976	4	100	3	0.03	0.75	GO:1990788	GO:CC	GLI-SUFU complex	22122	4004	Artery_-_Coronary_female_2_community	Artery_-_Coronary	female	2
20074	460	query_1	TRUE	0.00598534723313234	2	100	2	0.02	1	GO:0071142	GO:CC	homomeric SMAD protein complex	22122	2696	Artery_-_Coronary_female_2_community	Artery_-_Coronary	female	2
20075	461	query_1	TRUE	0.0179030069770781	3	100	2	0.02	0.666666666666667	GO:0032444	GO:CC	activin responsive factor complex	22122	1305	Artery_-_Coronary_female_2_community	Artery_-_Coronary	female	2
20076	462	query_1	TRUE	0.0357002933748423	4	100	2	0.02	0.5	GO:0033256	GO:CC	I-kappaB/NF-kappaB complex	22122	1409	Artery_-_Coronary_female_2_community	Artery_-_Coronary	female	2
20077	463	query_1	TRUE	4.0668024682463e-106	1415	100	97	0.97	0.0685512367491166	GO:0003700	GO:MF	DNA-binding transcription factor activity	20195	338	Artery_-_Coronary_female_2_community	Artery_-_Coronary	female	2
20078	464	query_1	TRUE	1.06134543663008e-103	1411	100	96	0.96	0.0680368532955351	GO:0000977	GO:MF	RNA polymerase II transcription regulatory region sequence-specific DNA binding	20195	116	Artery_-_Coronary_female_2_community	Artery_-_Coronary	female	2
20079	465	query_1	TRUE	1.61665379197503e-103	1196	100	93	0.93	0.0777591973244147	GO:0000978	GO:MF	RNA polymerase II cis-regulatory region sequence-specific DNA binding	20195	117	Artery_-_Coronary_female_2_community	Artery_-_Coronary	female	2
20080	466	query_1	TRUE	7.98380907983248e-103	1216	100	93	0.93	0.0764802631578947	GO:0000987	GO:MF	cis-regulatory region sequence-specific DNA binding	20195	120	Artery_-_Coronary_female_2_community	Artery_-_Coronary	female	2
20081	467	query_1	TRUE	1.05189739826013e-102	1364	100	95	0.95	0.0696480938416422	GO:0000981	GO:MF	DNA-binding transcription factor activity, RNA polymerase II-specific	20195	119	Artery_-_Coronary_female_2_community	Artery_-_Coronary	female	2
20082	468	query_1	TRUE	1.8471346147801e-101	1672	100	98	0.98	0.0586124401913876	GO:0043565	GO:MF	sequence-specific DNA binding	20195	5822	Artery_-_Coronary_female_2_community	Artery_-_Coronary	female	2
20083	469	query_1	TRUE	7.64406644722752e-101	1508	100	96	0.96	0.0636604774535809	GO:0000976	GO:MF	transcription cis-regulatory region binding	20195	115	Artery_-_Coronary_female_2_community	Artery_-_Coronary	female	2
20084	470	query_1	TRUE	8.71395245525356e-101	1510	100	96	0.96	0.0635761589403974	GO:0001067	GO:MF	transcription regulatory region nucleic acid binding	20195	151	Artery_-_Coronary_female_2_community	Artery_-_Coronary	female	2
20085	471	query_1	TRUE	3.17846311677541e-99	1566	100	96	0.96	0.0613026819923372	GO:1990837	GO:MF	sequence-specific double-stranded DNA binding	20195	11218	Artery_-_Coronary_female_2_community	Artery_-_Coronary	female	2
20086	472	query_1	TRUE	5.26964824292568e-99	1667	100	97	0.97	0.0581883623275345	GO:0003690	GO:MF	double-stranded DNA binding	20195	332	Artery_-_Coronary_female_2_community	Artery_-_Coronary	female	2
20087	473	query_1	TRUE	4.66064848530121e-95	1936	100	98	0.98	0.0506198347107438	GO:0140110	GO:MF	transcription regulator activity	20195	10583	Artery_-_Coronary_female_2_community	Artery_-_Coronary	female	2
20088	474	query_1	TRUE	4.23469444109903e-86	2524	100	99	0.99	0.0392234548335975	GO:0003677	GO:MF	DNA binding	20195	324	Artery_-_Coronary_female_2_community	Artery_-_Coronary	female	2
20089	475	query_1	TRUE	1.81108430435988e-55	471	100	52	0.52	0.110403397027601	GO:0001228	GO:MF	DNA-binding transcription activator activity, RNA polymerase II-specific	20195	185	Artery_-_Coronary_female_2_community	Artery_-_Coronary	female	2
20090	476	query_1	TRUE	2.85679887006289e-55	475	100	52	0.52	0.109473684210526	GO:0001216	GO:MF	DNA-binding transcription activator activity	20195	179	Artery_-_Coronary_female_2_community	Artery_-_Coronary	female	2
20091	477	query_1	TRUE	2.03317523534081e-52	5476	100	99	0.99	0.0180788897005113	GO:0003676	GO:MF	nucleic acid binding	20195	323	Artery_-_Coronary_female_2_community	Artery_-_Coronary	female	2
20092	478	query_1	TRUE	4.11171900584489e-39	7455	100	99	0.99	0.0132796780684105	GO:1901363	GO:MF	heterocyclic compound binding	20195	10974	Artery_-_Coronary_female_2_community	Artery_-_Coronary	female	2
20093	479	query_1	TRUE	1.09398332466374e-38	7529	100	99	0.99	0.0131491565945013	GO:0097159	GO:MF	organic cyclic compound binding	20195	9161	Artery_-_Coronary_female_2_community	Artery_-_Coronary	female	2
20094	480	query_1	TRUE	1.22521028706584e-34	329	100	35	0.35	0.106382978723404	GO:0001217	GO:MF	DNA-binding transcription repressor activity	20195	180	Artery_-_Coronary_female_2_community	Artery_-_Coronary	female	2
20095	481	query_1	TRUE	2.563167361137e-33	324	100	34	0.34	0.104938271604938	GO:0001227	GO:MF	DNA-binding transcription repressor activity, RNA polymerase II-specific	20195	184	Artery_-_Coronary_female_2_community	Artery_-_Coronary	female	2
20096	482	query_1	TRUE	4.80002763830898e-33	52	100	21	0.21	0.403846153846154	GO:0098531	GO:MF	ligand-activated transcription factor activity	20195	9233	Artery_-_Coronary_female_2_community	Artery_-_Coronary	female	2
20097	483	query_1	TRUE	4.80002763830898e-33	52	100	21	0.21	0.403846153846154	GO:0004879	GO:MF	nuclear receptor activity	20195	1147	Artery_-_Coronary_female_2_community	Artery_-_Coronary	female	2
20098	484	query_1	TRUE	2.88121437826359e-24	599	100	34	0.34	0.0567612687813022	GO:0008134	GO:MF	transcription factor binding	20195	1575	Artery_-_Coronary_female_2_community	Artery_-_Coronary	female	2
20099	485	query_1	TRUE	1.04763328113351e-20	489	100	29	0.29	0.0593047034764826	GO:0140297	GO:MF	DNA-binding transcription factor binding	20195	10605	Artery_-_Coronary_female_2_community	Artery_-_Coronary	female	2
20100	486	query_1	TRUE	1.19469064547433e-20	353	100	26	0.26	0.0736543909348442	GO:0061629	GO:MF	RNA polymerase II-specific DNA-binding transcription factor binding	20195	8515	Artery_-_Coronary_female_2_community	Artery_-_Coronary	female	2
20101	487	query_1	TRUE	3.79975391889829e-17	597	100	28	0.28	0.0469011725293132	GO:0003682	GO:MF	chromatin binding	20195	328	Artery_-_Coronary_female_2_community	Artery_-_Coronary	female	2
20102	488	query_1	TRUE	2.09766181350011e-13	4317	100	59	0.59	0.0136668983090109	GO:0046872	GO:MF	metal ion binding	20195	6281	Artery_-_Coronary_female_2_community	Artery_-_Coronary	female	2
20103	489	query_1	TRUE	4.25622705019908e-13	49	100	11	0.11	0.224489795918367	GO:0070888	GO:MF	E-box binding	20195	8827	Artery_-_Coronary_female_2_community	Artery_-_Coronary	female	2
20104	490	query_1	TRUE	5.88133304048333e-13	4410	100	59	0.59	0.0133786848072562	GO:0043169	GO:MF	cation binding	20195	5762	Artery_-_Coronary_female_2_community	Artery_-_Coronary	female	2
20105	491	query_1	TRUE	1.0626011544732e-11	115	100	13	0.13	0.11304347826087	GO:0001221	GO:MF	transcription coregulator binding	20195	181	Artery_-_Coronary_female_2_community	Artery_-_Coronary	female	2
20106	492	query_1	TRUE	1.71055329396134e-10	838	100	25	0.25	0.0298329355608592	GO:0008270	GO:MF	zinc ion binding	20195	1641	Artery_-_Coronary_female_2_community	Artery_-_Coronary	female	2
20107	493	query_1	TRUE	8.03508402939178e-10	46	100	9	0.09	0.195652173913043	GO:0001223	GO:MF	transcription coactivator binding	20195	183	Artery_-_Coronary_female_2_community	Artery_-_Coronary	female	2
20108	494	query_1	TRUE	1.43302087616663e-08	1117	100	26	0.26	0.0232766338406446	GO:0046914	GO:MF	transition metal ion binding	20195	6292	Artery_-_Coronary_female_2_community	Artery_-_Coronary	female	2
20109	495	query_1	TRUE	1.80489945731022e-08	25	100	7	0.07	0.28	GO:0003707	GO:MF	nuclear steroid receptor activity	20195	339	Artery_-_Coronary_female_2_community	Artery_-_Coronary	female	2
20110	496	query_1	TRUE	2.17187837775771e-08	126	100	11	0.11	0.0873015873015873	GO:0042826	GO:MF	histone deacetylase binding	20195	5689	Artery_-_Coronary_female_2_community	Artery_-_Coronary	female	2
20111	497	query_1	TRUE	9.63705285292235e-08	31	100	7	0.07	0.225806451612903	GO:0043425	GO:MF	bHLH transcription factor binding	20195	5802	Artery_-_Coronary_female_2_community	Artery_-_Coronary	female	2
20112	498	query_1	TRUE	1.3682436643065e-07	6120	100	61	0.61	0.00996732026143791	GO:0043167	GO:MF	ion binding	20195	5760	Artery_-_Coronary_female_2_community	Artery_-_Coronary	female	2
20113	499	query_1	TRUE	3.37741568168331e-05	2093	100	30	0.3	0.0143334925943622	GO:0019899	GO:MF	enzyme binding	20195	3754	Artery_-_Coronary_female_2_community	Artery_-_Coronary	female	2
20114	500	query_1	TRUE	5.33281958175135e-05	1099	100	21	0.21	0.0191082802547771	GO:0046983	GO:MF	protein dimerization activity	20195	6324	Artery_-_Coronary_female_2_community	Artery_-_Coronary	female	2
20115	501	query_1	TRUE	0.000343253953280163	141	100	8	0.08	0.0567375886524823	GO:0016922	GO:MF	nuclear receptor binding	20195	3099	Artery_-_Coronary_female_2_community	Artery_-_Coronary	female	2
20116	502	query_1	TRUE	0.000373530452115459	14	100	4	0.04	0.285714285714286	GO:0070411	GO:MF	I-SMAD binding	20195	8746	Artery_-_Coronary_female_2_community	Artery_-_Coronary	female	2
20117	503	query_1	TRUE	0.000530888509141181	14881	100	93	0.93	0.006249580001344	GO:0005515	GO:MF	protein binding	20195	1496	Artery_-_Coronary_female_2_community	Artery_-_Coronary	female	2
20118	504	query_1	TRUE	0.0016709478627018	78	100	6	0.06	0.0769230769230769	GO:0046332	GO:MF	SMAD binding	20195	6203	Artery_-_Coronary_female_2_community	Artery_-_Coronary	female	2
20119	505	query_1	TRUE	0.0022815584187585	2136	100	27	0.27	0.0126404494382022	GO:0042802	GO:MF	identical protein binding	20195	5683	Artery_-_Coronary_female_2_community	Artery_-_Coronary	female	2
20120	506	query_1	TRUE	0.00381715425331653	24	100	4	0.04	0.166666666666667	GO:0070412	GO:MF	R-SMAD binding	20195	8747	Artery_-_Coronary_female_2_community	Artery_-_Coronary	female	2
20121	507	query_1	TRUE	0.00398368913551242	52	100	5	0.05	0.0961538461538462	GO:0140296	GO:MF	general transcription initiation factor binding	20195	10604	Artery_-_Coronary_female_2_community	Artery_-_Coronary	female	2
20122	508	query_1	TRUE	0.00750231259960387	1494	100	21	0.21	0.0140562248995984	GO:0060089	GO:MF	molecular transducer activity	20195	8465	Artery_-_Coronary_female_2_community	Artery_-_Coronary	female	2
20123	509	query_1	TRUE	0.00750231259960387	1494	100	21	0.21	0.0140562248995984	GO:0038023	GO:MF	signaling receptor activity	20195	5541	Artery_-_Coronary_female_2_community	Artery_-_Coronary	female	2
20124	510	query_1	TRUE	0.0079611177860745	102	100	6	0.06	0.0588235294117647	GO:0005496	GO:MF	steroid binding	20195	1485	Artery_-_Coronary_female_2_community	Artery_-_Coronary	female	2
20125	511	query_1	TRUE	0.0129358145671374	11	100	3	0.03	0.272727272727273	GO:0070410	GO:MF	co-SMAD binding	20195	8745	Artery_-_Coronary_female_2_community	Artery_-_Coronary	female	2
20126	512	query_1	TRUE	0.0191737824679349	119	100	6	0.06	0.0504201680672269	GO:0031490	GO:MF	chromatin DNA binding	20195	4162	Artery_-_Coronary_female_2_community	Artery_-_Coronary	female	2
20127	513	query_1	TRUE	0.0222610770326217	13	100	3	0.03	0.230769230769231	GO:0035259	GO:MF	nuclear glucocorticoid receptor binding	20195	5326	Artery_-_Coronary_female_2_community	Artery_-_Coronary	female	2
20128	514	query_1	TRUE	0.0244536082207239	690	100	13	0.13	0.0188405797101449	GO:0019904	GO:MF	protein domain specific binding	20195	3759	Artery_-_Coronary_female_2_community	Artery_-_Coronary	female	2
20129	515	query_1	TRUE	0.0351611537562442	15	100	3	0.03	0.2	GO:0046965	GO:MF	nuclear retinoid X receptor binding	20195	6310	Artery_-_Coronary_female_2_community	Artery_-_Coronary	female	2
20130	516	query_1	TRUE	0.0432156664325196	18338	100	100	1	0.00545315737812193	GO:0005488	GO:MF	binding	20195	1484	Artery_-_Coronary_female_2_community	Artery_-_Coronary	female	2
20131	517	query_1	TRUE	0.049719868383201	3	100	2	0.02	0.666666666666667	GO:0070644	GO:MF	vitamin D response element binding	20195	8784	Artery_-_Coronary_female_2_community	Artery_-_Coronary	female	2
20132	518	query_1	TRUE	0.049719868383201	3	100	2	0.02	0.666666666666667	GO:0030284	GO:MF	nuclear estrogen receptor activity	20195	3906	Artery_-_Coronary_female_2_community	Artery_-_Coronary	female	2
20133	519	query_1	TRUE	0.000227261157047673	1899	54	40	0.740740740740741	0.0210637177461822	HP:0000006	HP	Autosomal dominant inheritance	4851	5	Artery_-_Coronary_female_2_community	Artery_-_Coronary	female	2
20134	520	query_1	TRUE	0.000777707447752344	545	54	20	0.37037037037037	0.036697247706422	HP:0100790	HP	Hernia	4851	15767	Artery_-_Coronary_female_2_community	Artery_-_Coronary	female	2
20135	521	query_1	TRUE	0.00211182461524731	1148	54	29	0.537037037037037	0.0252613240418118	HP:0002088	HP	Abnormal lung morphology	4851	1538	Artery_-_Coronary_female_2_community	Artery_-_Coronary	female	2
20136	522	query_1	TRUE	0.00654854119868024	1358	54	31	0.574074074074074	0.0228276877761414	HP:0012252	HP	Abnormal respiratory system morphology	4851	8651	Artery_-_Coronary_female_2_community	Artery_-_Coronary	female	2
20137	523	query_1	TRUE	0.00741909318709768	463	54	17	0.314814814814815	0.0367170626349892	HP:0004299	HP	Hernia of the abdominal wall	4851	3003	Artery_-_Coronary_female_2_community	Artery_-_Coronary	female	2
20138	524	query_1	TRUE	0.00813359786183314	1949	54	38	0.703703703703704	0.0194971780400205	HP:0002715	HP	Abnormality of the immune system	4851	1970	Artery_-_Coronary_female_2_community	Artery_-_Coronary	female	2
20139	525	query_1	TRUE	0.00834368678023545	467	54	17	0.314814814814815	0.0364025695931477	HP:0010866	HP	Abdominal wall defect	4851	7298	Artery_-_Coronary_female_2_community	Artery_-_Coronary	female	2
20140	526	query_1	TRUE	0.00925436080894273	158	54	10	0.185185185185185	0.0632911392405063	HP:0002686	HP	Prenatal maternal abnormality	4851	1950	Artery_-_Coronary_female_2_community	Artery_-_Coronary	female	2
20141	527	query_1	TRUE	0.0231099847639921	51	54	6	0.111111111111111	0.117647058823529	HP:0001677	HP	Coronary artery atherosclerosis	4851	1221	Artery_-_Coronary_female_2_community	Artery_-_Coronary	female	2
20142	528	query_1	TRUE	0.023921429680029	505	54	17	0.314814814814815	0.0336633663366337	HP:0004298	HP	Abnormality of the abdominal wall	4851	3002	Artery_-_Coronary_female_2_community	Artery_-_Coronary	female	2
20143	529	query_1	TRUE	0.0254036661317639	31	54	5	0.0925925925925926	0.161290322580645	HP:0011104	HP	Abnormality of blood volume homeostasis	4851	7525	Artery_-_Coronary_female_2_community	Artery_-_Coronary	female	2
20144	530	query_1	TRUE	0.0254036661317639	31	54	5	0.0925925925925926	0.161290322580645	HP:0011106	HP	Hypovolemia	4851	7527	Artery_-_Coronary_female_2_community	Artery_-_Coronary	female	2
20145	531	query_1	TRUE	0.0286780372749278	1150	54	27	0.5	0.0234782608695652	HP:0012647	HP	Abnormal inflammatory response	4851	9038	Artery_-_Coronary_female_2_community	Artery_-_Coronary	female	2
20146	532	query_1	TRUE	0.0286780372749278	1150	54	27	0.5	0.0234782608695652	HP:0012649	HP	Increased inflammatory response	4851	9040	Artery_-_Coronary_female_2_community	Artery_-_Coronary	female	2
20147	533	query_1	TRUE	0.0314812129755517	2527	54	43	0.796296296296296	0.0170162247724575	HP:0001507	HP	Growth abnormality	4851	1116	Artery_-_Coronary_female_2_community	Artery_-_Coronary	female	2
20148	534	query_1	TRUE	0.0492081840214552	18	54	4	0.0740740740740741	0.222222222222222	HP:0012180	HP	Cystic medial necrosis	4851	8580	Artery_-_Coronary_female_2_community	Artery_-_Coronary	female	2
20149	535	query_1	TRUE	0.0492081840214552	18	54	4	0.0740740740740741	0.222222222222222	HP:0004959	HP	Descending thoracic aorta aneurysm	4851	3391	Artery_-_Coronary_female_2_community	Artery_-_Coronary	female	2
20150	536	query_1	TRUE	0.0492081840214552	18	54	4	0.0740740740740741	0.222222222222222	HP:0032079	HP	Medial degeneration	4851	12107	Artery_-_Coronary_female_2_community	Artery_-_Coronary	female	2
20151	537	query_1	TRUE	0.0492081840214552	18	54	4	0.0740740740740741	0.222222222222222	HP:0200146	HP	Mucoid extracellular matrix accumulation	4851	16019	Artery_-_Coronary_female_2_community	Artery_-_Coronary	female	2
20152	538	query_1	TRUE	0.00336621269535271	7238	60	54	0.9	0.00746062448190108	HPA:0460000	HPA	skin 1	11006	621	Artery_-_Coronary_female_2_community	Artery_-_Coronary	female	2
20153	539	query_1	TRUE	0.00518548234607867	5931	60	48	0.8	0.00809307030854831	HPA:0060101	HPA	bronchus; respiratory epithelial cells[≥Low]	11006	83	Artery_-_Coronary_female_2_community	Artery_-_Coronary	female	2
20154	540	query_1	TRUE	0.00843893272923711	170	60	7	0.116666666666667	0.0411764705882353	HPA:0091012	HPA	cerebellum; molecular layer cells - nucleus[≥Medium]	11006	153	Artery_-_Coronary_female_2_community	Artery_-_Coronary	female	2
20155	541	query_1	TRUE	0.0102167704223423	2674	60	29	0.483333333333333	0.0108451757666417	HPA:0100122	HPA	cerebral cortex; glial cells[≥Medium]	11006	187	Artery_-_Coronary_female_2_community	Artery_-_Coronary	female	2
20156	542	query_1	TRUE	0.0154810357488362	187	60	7	0.116666666666667	0.0374331550802139	HPA:0091011	HPA	cerebellum; molecular layer cells - nucleus[≥Low]	11006	152	Artery_-_Coronary_female_2_community	Artery_-_Coronary	female	2
20157	543	query_1	TRUE	0.0173390135732428	7779	60	55	0.916666666666667	0.00707031752153233	HPA:0600000	HPA	tonsil	11006	842	Artery_-_Coronary_female_2_community	Artery_-_Coronary	female	2
20158	544	query_1	TRUE	0.0218536702009346	1035	60	16	0.266666666666667	0.0154589371980676	HPA:0630223	HPA	cervix; squamous epithelial cells[High]	11006	207	Artery_-_Coronary_female_2_community	Artery_-_Coronary	female	2
20159	545	query_1	TRUE	0.0224094745579456	85	60	5	0.0833333333333333	0.0588235294117647	HPA:0090912	HPA	cerebellum; Bergmann glia - nucleus[≥Medium]	11006	108	Artery_-_Coronary_female_2_community	Artery_-_Coronary	female	2
20160	546	query_1	TRUE	0.029140310712874	2822	60	29	0.483333333333333	0.0102763997165131	HPA:0570811	HPA	testis; spermatogonia cells[≥Low]	11006	828	Artery_-_Coronary_female_2_community	Artery_-_Coronary	female	2
20161	547	query_1	TRUE	0.0326331333767646	92	60	5	0.0833333333333333	0.0543478260869565	HPA:0090911	HPA	cerebellum; Bergmann glia - nucleus[≥Low]	11006	107	Artery_-_Coronary_female_2_community	Artery_-_Coronary	female	2
20162	548	query_1	TRUE	0.0374955834926547	7176	60	52	0.866666666666667	0.0072463768115942	HPA:0050000	HPA	breast	11006	54	Artery_-_Coronary_female_2_community	Artery_-_Coronary	female	2
20163	549	query_1	TRUE	6.49491203886072e-10	529	55	21	0.381818181818182	0.0396975425330813	KEGG:05200	KEGG	Pathways in cancer	8161	446	Artery_-_Coronary_female_2_community	Artery_-_Coronary	female	2
20164	550	query_1	TRUE	1.51069564911382e-09	192	55	14	0.254545454545455	0.0729166666666667	KEGG:05202	KEGG	Transcriptional misregulation in cancer	8161	447	Artery_-_Coronary_female_2_community	Artery_-_Coronary	female	2
20165	551	query_1	TRUE	0.000265797251863932	62	55	6	0.109090909090909	0.0967741935483871	KEGG:05321	KEGG	Inflammatory bowel disease	8161	476	Artery_-_Coronary_female_2_community	Artery_-_Coronary	female	2
20166	552	query_1	TRUE	0.000279839186855439	97	55	7	0.127272727272727	0.0721649484536082	KEGG:04350	KEGG	TGF-beta signaling pathway	8161	298	Artery_-_Coronary_female_2_community	Artery_-_Coronary	female	2
20167	553	query_1	TRUE	0.000361909933941245	143	55	8	0.145454545454545	0.0559440559440559	KEGG:04550	KEGG	Signaling pathways regulating pluripotency of stem cells	8161	313	Artery_-_Coronary_female_2_community	Artery_-_Coronary	female	2
20168	554	query_1	TRUE	0.000879343250985831	76	55	6	0.109090909090909	0.0789473684210526	KEGG:05212	KEGG	Pancreatic cancer	8161	456	Artery_-_Coronary_female_2_community	Artery_-_Coronary	female	2
20169	555	query_1	TRUE	0.00108556168371301	219	55	9	0.163636363636364	0.0410958904109589	KEGG:05166	KEGG	Human T-cell leukemia virus 1 infection	8161	440	Artery_-_Coronary_female_2_community	Artery_-_Coronary	female	2
20170	556	query_1	TRUE	0.00423619030391633	100	55	6	0.109090909090909	0.06	KEGG:04933	KEGG	AGE-RAGE signaling pathway in diabetic complications	8161	383	Artery_-_Coronary_female_2_community	Artery_-_Coronary	female	2
20171	557	query_1	TRUE	0.0055734603743722	105	55	6	0.109090909090909	0.0571428571428571	KEGG:04659	KEGG	Th17 cell differentiation	8161	331	Artery_-_Coronary_female_2_community	Artery_-_Coronary	female	2
20172	558	query_1	TRUE	0.00610485170036981	211	55	8	0.145454545454545	0.037914691943128	KEGG:05207	KEGG	Chemical carcinogenesis - receptor activation	8161	452	Artery_-_Coronary_female_2_community	Artery_-_Coronary	female	2
20173	559	query_1	TRUE	0.00662346037565036	67	55	5	0.0909090909090909	0.0746268656716418	KEGG:05221	KEGG	Acute myeloid leukemia	8161	465	Artery_-_Coronary_female_2_community	Artery_-_Coronary	female	2
20174	560	query_1	TRUE	0.00817437179535919	70	55	5	0.0909090909090909	0.0714285714285714	KEGG:04917	KEGG	Prolactin signaling pathway	8161	367	Artery_-_Coronary_female_2_community	Artery_-_Coronary	female	2
20175	561	query_1	TRUE	0.0146520908193255	125	55	6	0.109090909090909	0.048	KEGG:04380	KEGG	Osteoclast differentiation	8161	303	Artery_-_Coronary_female_2_community	Artery_-_Coronary	female	2
20176	562	query_1	TRUE	0.0274573694188686	198	55	7	0.127272727272727	0.0353535353535354	KEGG:05169	KEGG	Epstein-Barr virus infection	8161	443	Artery_-_Coronary_female_2_community	Artery_-_Coronary	female	2
20177	563	query_1	TRUE	0.029186619230448	200	55	7	0.127272727272727	0.035	KEGG:05203	KEGG	Viral carcinogenesis	8161	448	Artery_-_Coronary_female_2_community	Artery_-_Coronary	female	2
20178	564	query_1	TRUE	0.0379257803357595	97	55	5	0.0909090909090909	0.0515463917525773	KEGG:05215	KEGG	Prostate cancer	8161	459	Artery_-_Coronary_female_2_community	Artery_-_Coronary	female	2
20179	565	query_1	TRUE	0.00271235476840776	245	97	10	0.103092783505155	0.0408163265306122	MIRNA:hsa-miR-92a-2-5p	MIRNA	hsa-miR-92a-2-5p	14850	2583	Artery_-_Coronary_female_2_community	Artery_-_Coronary	female	2
20180	566	query_1	TRUE	0.00395837435548404	920	97	19	0.195876288659794	0.0206521739130435	MIRNA:hsa-miR-155-5p	MIRNA	hsa-miR-155-5p	14850	295	Artery_-_Coronary_female_2_community	Artery_-_Coronary	female	2
20181	567	query_1	TRUE	0.0192791224045613	245	97	9	0.0927835051546392	0.036734693877551	MIRNA:hsa-miR-145-5p	MIRNA	hsa-miR-145-5p	14850	261	Artery_-_Coronary_female_2_community	Artery_-_Coronary	female	2
20182	568	query_1	TRUE	3.272837806577e-24	1222	71	46	0.647887323943662	0.0376432078559738	REAC:R-HSA-212436	REAC	Generic Transcription Pathway	10790	991	Artery_-_Coronary_female_2_community	Artery_-_Coronary	female	2
20183	569	query_1	TRUE	7.16242359750852e-23	41	71	16	0.225352112676056	0.390243902439024	REAC:R-HSA-383280	REAC	Nuclear Receptor transcription pathway	10790	1530	Artery_-_Coronary_female_2_community	Artery_-_Coronary	female	2
20184	570	query_1	TRUE	1.99656633584488e-22	1343	71	46	0.647887323943662	0.0342516753536858	REAC:R-HSA-73857	REAC	RNA Polymerase II Transcription	10790	1798	Artery_-_Coronary_female_2_community	Artery_-_Coronary	female	2
20185	571	query_1	TRUE	1.04027430475702e-21	1479	71	47	0.661971830985915	0.0317782285327924	REAC:R-HSA-74160	REAC	Gene expression (Transcription)	10790	989	Artery_-_Coronary_female_2_community	Artery_-_Coronary	female	2
20186	572	query_1	TRUE	6.85480436151078e-11	30	71	9	0.126760563380282	0.3	REAC:R-HSA-8941326	REAC	RUNX2 regulates bone development	10790	1833	Artery_-_Coronary_female_2_community	Artery_-_Coronary	female	2
20187	573	query_1	TRUE	2.17438752623727e-10	118	71	13	0.183098591549296	0.110169491525424	REAC:R-HSA-8878166	REAC	Transcriptional regulation by RUNX2	10790	2419	Artery_-_Coronary_female_2_community	Artery_-_Coronary	female	2
20188	574	query_1	TRUE	4.88052142500813e-08	24	71	7	0.0985915492957746	0.291666666666667	REAC:R-HSA-4090294	REAC	SUMOylation of intracellular receptors	10790	2052	Artery_-_Coronary_female_2_community	Artery_-_Coronary	female	2
20189	575	query_1	TRUE	2.36280550247589e-06	23	71	6	0.0845070422535211	0.260869565217391	REAC:R-HSA-8940973	REAC	RUNX2 regulates osteoblast differentiation	10790	1837	Artery_-_Coronary_female_2_community	Artery_-_Coronary	female	2
20190	576	query_1	TRUE	4.74156537745717e-06	170	71	11	0.154929577464789	0.0647058823529412	REAC:R-HSA-3108232	REAC	SUMO E3 ligases SUMOylate target proteins	10790	2040	Artery_-_Coronary_female_2_community	Artery_-_Coronary	female	2
20191	577	query_1	TRUE	6.81057437263741e-06	176	71	11	0.154929577464789	0.0625	REAC:R-HSA-2990846	REAC	SUMOylation	10790	2044	Artery_-_Coronary_female_2_community	Artery_-_Coronary	female	2
20192	578	query_1	TRUE	0.000106665000221452	3	71	3	0.0422535211267606	1	REAC:R-HSA-3311021	REAC	SMAD4 MH2 Domain Mutants in Cancer	10790	2032	Artery_-_Coronary_female_2_community	Artery_-_Coronary	female	2
20193	579	query_1	TRUE	0.000106665000221452	3	71	3	0.0422535211267606	1	REAC:R-HSA-5635851	REAC	GLI proteins bind promoters of Hh responsive genes to promote transcription	10790	961	Artery_-_Coronary_female_2_community	Artery_-_Coronary	female	2
20194	580	query_1	TRUE	0.000106665000221452	3	71	3	0.0422535211267606	1	REAC:R-HSA-3315487	REAC	SMAD2/3 MH2 Domain Mutants in Cancer	10790	2029	Artery_-_Coronary_female_2_community	Artery_-_Coronary	female	2
20195	581	query_1	TRUE	0.000106665000221452	3	71	3	0.0422535211267606	1	REAC:R-HSA-3304347	REAC	Loss of Function of SMAD4 in Cancer	10790	1262	Artery_-_Coronary_female_2_community	Artery_-_Coronary	female	2
20196	582	query_1	TRUE	0.000211135040571479	2535	71	36	0.507042253521127	0.0142011834319527	REAC:R-HSA-162582	REAC	Signal Transduction	10790	2089	Artery_-_Coronary_female_2_community	Artery_-_Coronary	female	2
20197	583	query_1	TRUE	0.000438781491508163	29	71	5	0.0704225352112676	0.172413793103448	REAC:R-HSA-2173795	REAC	Downregulation of SMAD2/3:SMAD4 transcriptional activity	10790	749	Artery_-_Coronary_female_2_community	Artery_-_Coronary	female	2
20198	584	query_1	TRUE	0.00105658900575312	5	71	3	0.0422535211267606	0.6	REAC:R-HSA-3304349	REAC	Loss of Function of SMAD2/3 in Cancer	10790	1261	Artery_-_Coronary_female_2_community	Artery_-_Coronary	female	2
20199	585	query_1	TRUE	0.00134404822506209	36	71	5	0.0704225352112676	0.138888888888889	REAC:R-HSA-2173796	REAC	SMAD2/SMAD3:SMAD4 heterotrimer regulates transcription	10790	2031	Artery_-_Coronary_female_2_community	Artery_-_Coronary	female	2
20200	586	query_1	TRUE	0.00210319194199263	6	71	3	0.0422535211267606	0.5	REAC:R-HSA-3304351	REAC	Signaling by TGF-beta Receptor Complex in Cancer	10790	2184	Artery_-_Coronary_female_2_community	Artery_-_Coronary	female	2
20201	587	query_1	TRUE	0.00300843990630973	20	71	4	0.0563380281690141	0.2	REAC:R-HSA-9013695	REAC	NOTCH4 Intracellular Domain Regulates Transcription	10790	1453	Artery_-_Coronary_female_2_community	Artery_-_Coronary	female	2
20202	588	query_1	TRUE	0.00366319709751133	7	71	3	0.0422535211267606	0.428571428571429	REAC:R-HSA-5603029	REAC	IkBA variant leads to EDA-ID	10790	1107	Artery_-_Coronary_female_2_community	Artery_-_Coronary	female	2
20203	589	query_1	TRUE	0.00366319709751133	7	71	3	0.0422535211267606	0.428571428571429	REAC:R-HSA-3134963	REAC	DEx/H-box helicases activate type I IFN and inflammatory cytokines production	10790	416	Artery_-_Coronary_female_2_community	Artery_-_Coronary	female	2
20204	590	query_1	TRUE	0.00449722165805707	22	71	4	0.0563380281690141	0.181818181818182	REAC:R-HSA-452723	REAC	Transcriptional regulation of pluripotent stem cells	10790	2424	Artery_-_Coronary_female_2_community	Artery_-_Coronary	female	2
20205	591	query_1	TRUE	0.00703333347869023	50	71	5	0.0704225352112676	0.1	REAC:R-HSA-2173793	REAC	Transcriptional activity of SMAD2/SMAD3:SMAD4 heterotrimer	10790	2417	Artery_-_Coronary_female_2_community	Artery_-_Coronary	female	2
20206	592	query_1	TRUE	0.00870882765377971	9	71	3	0.0422535211267606	0.333333333333333	REAC:R-HSA-448706	REAC	Interleukin-1 processing	10790	1172	Artery_-_Coronary_female_2_community	Artery_-_Coronary	female	2
20207	593	query_1	TRUE	0.0161920273920844	30	71	4	0.0563380281690141	0.133333333333333	REAC:R-HSA-9615017	REAC	FOXO-mediated transcription of oxidative stress, metabolic and neuronal genes	10790	880	Artery_-_Coronary_female_2_community	Artery_-_Coronary	female	2
20208	594	query_1	TRUE	0.0388369473533987	71	71	5	0.0704225352112676	0.0704225352112676	REAC:R-HSA-8939902	REAC	Regulation of RUNX2 expression and activity	10790	1897	Artery_-_Coronary_female_2_community	Artery_-_Coronary	female	2
20209	595	query_1	TRUE	0.0458530746374361	15	71	3	0.0422535211267606	0.2	REAC:R-HSA-844456	REAC	The NLRP3 inflammasome	10790	2362	Artery_-_Coronary_female_2_community	Artery_-_Coronary	female	2
20210	596	query_1	TRUE	0.0458530746374361	15	71	3	0.0422535211267606	0.2	REAC:R-HSA-1502540	REAC	Signaling by Activin	10790	2100	Artery_-_Coronary_female_2_community	Artery_-_Coronary	female	2
20211	597	query_1	TRUE	0.0464750348639636	39	71	4	0.0563380281690141	0.102564102564103	REAC:R-HSA-9031628	REAC	NGF-stimulated transcription	10790	1442	Artery_-_Coronary_female_2_community	Artery_-_Coronary	female	2
20212	598	query_1	TRUE	0.0494509842599544	119	71	6	0.0845070422535211	0.0504201680672269	REAC:R-HSA-9006936	REAC	Signaling by TGFB family members	10790	2185	Artery_-_Coronary_female_2_community	Artery_-_Coronary	female	2
20213	599	query_1	TRUE	2.7399428872705e-08	2711	100	41	0.41	0.0151235706381409	TF:M07436_1	TF	Factor: WT1; motif: NNGGGNGGGSGN; match class: 1	20011	8983	Artery_-_Coronary_female_2_community	Artery_-_Coronary	female	2
20214	600	query_1	TRUE	6.97115929404042e-07	2737	100	39	0.39	0.0142491779320424	TF:M10107_1	TF	Factor: DB1; motif: GGRRRRGRRGGAGGGGGNGRRR; match class: 1	20011	1197	Artery_-_Coronary_female_2_community	Artery_-_Coronary	female	2
20215	601	query_1	TRUE	1.1282925213939e-06	7853	100	70	0.7	0.00891379090793327	TF:M09826_1	TF	Factor: BTEB3; motif: CCNNSCCNSCCCCKCCCCC; match class: 1	20011	627	Artery_-_Coronary_female_2_community	Artery_-_Coronary	female	2
20216	602	query_1	TRUE	1.12887417987958e-06	9527	100	78	0.78	0.00818725726881495	TF:M10432	TF	Factor: MAZ; motif: GGGMGGGGS	20011	4996	Artery_-_Coronary_female_2_community	Artery_-_Coronary	female	2
20217	603	query_1	TRUE	1.3577707448628e-06	8488	100	73	0.73	0.00860037700282752	TF:M07226	TF	Factor: SP1; motif: NCCCCKCCCCC	20011	7832	Artery_-_Coronary_female_2_community	Artery_-_Coronary	female	2
20218	604	query_1	TRUE	5.99463969628199e-06	5706	100	57	0.57	0.00998948475289169	TF:M09984_1	TF	Factor: MAZ; motif: GGGGGAGGGGGNGRGRRRGNRG; match class: 1	20011	4995	Artery_-_Coronary_female_2_community	Artery_-_Coronary	female	2
20219	605	query_1	TRUE	6.30743097421126e-06	4098	100	47	0.47	0.011469009272816	TF:M03893_1	TF	Factor: WT1; motif: GNGGGGGCGGGG; match class: 1	20011	8989	Artery_-_Coronary_female_2_community	Artery_-_Coronary	female	2
20220	606	query_1	TRUE	8.38906551945491e-06	6639	100	62	0.62	0.0093387558367224	TF:M02281	TF	Factor: SP1; motif: CCCCKCCCCC	20011	7826	Artery_-_Coronary_female_2_community	Artery_-_Coronary	female	2
20221	607	query_1	TRUE	9.55259280275318e-06	2856	100	38	0.38	0.0133053221288515	TF:M01118_1	TF	Factor: WT1; motif: SMCNCCNSC; match class: 1	20011	8985	Artery_-_Coronary_female_2_community	Artery_-_Coronary	female	2
20222	608	query_1	TRUE	1.03218042131556e-05	7040	100	64	0.64	0.00909090909090909	TF:M12464	TF	Factor: ZNF148; motif: NNCCCCTCCCCC	20011	9508	Artery_-_Coronary_female_2_community	Artery_-_Coronary	female	2
20223	609	query_1	TRUE	1.73267288780186e-05	3193	100	40	0.4	0.0125274036955841	TF:M12697	TF	Factor: ZNF142; motif: SNSCGCCCGCCCGCSCSS	20011	9502	Artery_-_Coronary_female_2_community	Artery_-_Coronary	female	2
20224	610	query_1	TRUE	1.90275179586166e-05	7325	100	65	0.65	0.00887372013651877	TF:M07397	TF	Factor: ZBP89; motif: CCCCKCCCCCNN	20011	9072	Artery_-_Coronary_female_2_community	Artery_-_Coronary	female	2
20225	611	query_1	TRUE	1.9077332832921e-05	2927	100	38	0.38	0.012982576016399	TF:M10108_1	TF	Factor: WT1; motif: RGGNGGGGGAGGRGGNGGRG; match class: 1	20011	8981	Artery_-_Coronary_female_2_community	Artery_-_Coronary	female	2
20226	612	query_1	TRUE	2.70802449228045e-05	7005	100	63	0.63	0.00899357601713062	TF:M01118	TF	Factor: WT1; motif: SMCNCCNSC	20011	8984	Artery_-_Coronary_female_2_community	Artery_-_Coronary	female	2
20227	613	query_1	TRUE	3.7589602997266e-05	6688	100	61	0.61	0.00912081339712919	TF:M10108	TF	Factor: WT1; motif: RGGNGGGGGAGGRGGNGGRG	20011	8980	Artery_-_Coronary_female_2_community	Artery_-_Coronary	female	2
20228	614	query_1	TRUE	4.00795712085143e-05	8430	100	70	0.7	0.00830367734282325	TF:M12351_1	TF	Factor: TIEG1; motif: NCCCNSNCCCCGCCCCC; match class: 1	20011	8783	Artery_-_Coronary_female_2_community	Artery_-_Coronary	female	2
20229	615	query_1	TRUE	4.23859282591332e-05	4494	100	48	0.48	0.0106809078771696	TF:M10432_1	TF	Factor: MAZ; motif: GGGMGGGGS; match class: 1	20011	4997	Artery_-_Coronary_female_2_community	Artery_-_Coronary	female	2
20230	616	query_1	TRUE	4.61053335636555e-05	4193	100	46	0.46	0.0109706653947055	TF:M04953_1	TF	Factor: Sp1; motif: GGNDGGRGGCGGGG; match class: 1	20011	7831	Artery_-_Coronary_female_2_community	Artery_-_Coronary	female	2
20231	617	query_1	TRUE	5.10188881467821e-05	9955	100	77	0.77	0.00773480662983425	TF:M00933	TF	Factor: Sp1; motif: CCCCGCCCCN	20011	7846	Artery_-_Coronary_female_2_community	Artery_-_Coronary	female	2
20232	618	query_1	TRUE	5.55464800520131e-05	7121	100	63	0.63	0.00884707204044376	TF:M09834	TF	Factor: ZNF148; motif: NNNNNNCCNNCCCCTCCCCCACCCN	20011	9506	Artery_-_Coronary_female_2_community	Artery_-_Coronary	female	2
20233	619	query_1	TRUE	7.41213593700507e-05	6433	100	59	0.59	0.00917145966112234	TF:M07129	TF	Factor: Sp2; motif: GYCCCGCCYCYNNNN	20011	7866	Artery_-_Coronary_female_2_community	Artery_-_Coronary	female	2
20234	620	query_1	TRUE	7.43438582510952e-05	2273	100	32	0.32	0.0140783106027277	TF:M12313_1	TF	Factor: ZNF460; motif: NNACNCCCCCCNN; match class: 1	20011	10345	Artery_-_Coronary_female_2_community	Artery_-_Coronary	female	2
20235	621	query_1	TRUE	9.68002179624125e-05	6657	100	60	0.6	0.00901306894997747	TF:M07436	TF	Factor: WT1; motif: NNGGGNGGGSGN	20011	8982	Artery_-_Coronary_female_2_community	Artery_-_Coronary	female	2
20236	622	query_1	TRUE	0.000123309851282298	6157	100	57	0.57	0.00925775540035732	TF:M12158_1	TF	Factor: KLF15; motif: NCCMCGCCCMCN; match class: 1	20011	4547	Artery_-_Coronary_female_2_community	Artery_-_Coronary	female	2
20237	623	query_1	TRUE	0.000126508158319404	5985	100	56	0.56	0.00935672514619883	TF:M10107	TF	Factor: DB1; motif: GGRRRRGRRGGAGGGGGNGRRR	20011	1196	Artery_-_Coronary_female_2_community	Artery_-_Coronary	female	2
20238	624	query_1	TRUE	0.000142146719839	10824	100	80	0.8	0.0073909830007391	TF:M07289_1	TF	Factor: GKLF; motif: NNNRGGNGNGGSN; match class: 1	20011	3169	Artery_-_Coronary_female_2_community	Artery_-_Coronary	female	2
20239	625	query_1	TRUE	0.000143713797145956	4034	100	44	0.44	0.0109072880515617	TF:M10112_1	TF	Factor: Miz-1; motif: NNRGGWGGGGGAGGGGMRR; match class: 1	20011	5201	Artery_-_Coronary_female_2_community	Artery_-_Coronary	female	2
20240	626	query_1	TRUE	0.000152836510147556	2215	100	31	0.31	0.0139954853273138	TF:M07141	TF	Factor: FPM315; motif: GGAGGAGGRRGRGGRGGRRGR	20011	9782	Artery_-_Coronary_female_2_community	Artery_-_Coronary	female	2
20241	627	query_1	TRUE	0.000175597608868572	3757	100	42	0.42	0.0111791322863987	TF:M07354_1	TF	Factor: Egr-1; motif: GCGGGGGCGG; match class: 1	20011	1631	Artery_-_Coronary_female_2_community	Artery_-_Coronary	female	2
20242	628	query_1	TRUE	0.000196888384913514	8711	100	70	0.7	0.00803581678337734	TF:M10112	TF	Factor: Miz-1; motif: NNRGGWGGGGGAGGGGMRR	20011	5200	Artery_-_Coronary_female_2_community	Artery_-_Coronary	female	2
20243	629	query_1	TRUE	0.000197437882459098	2633	100	34	0.34	0.0129130269654387	TF:M09898_1	TF	Factor: Egr-2; motif: GNGRRNGWGKGGGNGGRG; match class: 1	20011	1641	Artery_-_Coronary_female_2_community	Artery_-_Coronary	female	2
20244	630	query_1	TRUE	0.000227987759791602	10683	100	79	0.79	0.00739492651876814	TF:M00695	TF	Factor: ETF; motif: GVGGMGG	20011	2164	Artery_-_Coronary_female_2_community	Artery_-_Coronary	female	2
20245	631	query_1	TRUE	0.000263118302859173	11899	100	84	0.84	0.00705941675771073	TF:M09826	TF	Factor: BTEB3; motif: CCNNSCCNSCCCCKCCCCC	20011	626	Artery_-_Coronary_female_2_community	Artery_-_Coronary	female	2
20246	632	query_1	TRUE	0.000348282089486432	5454	100	52	0.52	0.00953428676200953	TF:M02036_1	TF	Factor: WT1; motif: CGCCCCCNCN; match class: 1	20011	8987	Artery_-_Coronary_female_2_community	Artery_-_Coronary	female	2
20247	633	query_1	TRUE	0.000405624423679843	2183	100	30	0.3	0.0137425561154375	TF:M10151	TF	Factor: EZI; motif: GGGGAGGGGRRGGRGRRGGRRR	20011	2374	Artery_-_Coronary_female_2_community	Artery_-_Coronary	female	2
20248	634	query_1	TRUE	0.000432523487036909	8250	100	67	0.67	0.00812121212121212	TF:M12160_1	TF	Factor: KLF15; motif: RCCMCRCCCMCN; match class: 1	20011	4551	Artery_-_Coronary_female_2_community	Artery_-_Coronary	female	2
20249	635	query_1	TRUE	0.000679783356444189	9784	100	74	0.74	0.00756336876533115	TF:M09984	TF	Factor: MAZ; motif: GGGGGAGGGGGNGRGRRRGNRG	20011	4994	Artery_-_Coronary_female_2_community	Artery_-_Coronary	female	2
20250	636	query_1	TRUE	0.000722875282726326	4256	100	44	0.44	0.0103383458646617	TF:M00649_1	TF	Factor: MAZ; motif: GGGGAGGG; match class: 1	20011	5003	Artery_-_Coronary_female_2_community	Artery_-_Coronary	female	2
20251	637	query_1	TRUE	0.000747463533424135	6819	100	59	0.59	0.00865229505792638	TF:M12722_1	TF	Factor: ZXDL; motif: GSGSCNNGGGMRGCNCCGGGS; match class: 1	20011	11647	Artery_-_Coronary_female_2_community	Artery_-_Coronary	female	2
20252	638	query_1	TRUE	0.000868621204291336	12637	100	86	0.86	0.00680541267705943	TF:M12351	TF	Factor: TIEG1; motif: NCCCNSNCCCCGCCCCC	20011	8782	Artery_-_Coronary_female_2_community	Artery_-_Coronary	female	2
20253	639	query_1	TRUE	0.000947949610311227	10508	100	77	0.77	0.00732775028549676	TF:M04869_1	TF	Factor: Egr-1; motif: GCGCATGCG; match class: 1	20011	1609	Artery_-_Coronary_female_2_community	Artery_-_Coronary	female	2
20254	640	query_1	TRUE	0.00110303473854967	6888	100	59	0.59	0.00856562137049942	TF:M01873	TF	Factor: Egr-1; motif: GCGGGGGCGG	20011	1632	Artery_-_Coronary_female_2_community	Artery_-_Coronary	female	2
20255	641	query_1	TRUE	0.00123380442054146	10786	100	78	0.78	0.00723159651399963	TF:M10072	TF	Factor: sp4; motif: NNGNARGRGGCGGRGCNNRR	20011	7894	Artery_-_Coronary_female_2_community	Artery_-_Coronary	female	2
20256	642	query_1	TRUE	0.00146665240582869	11515	100	81	0.81	0.0070343030829353	TF:M04869	TF	Factor: Egr-1; motif: GCGCATGCG	20011	1608	Artery_-_Coronary_female_2_community	Artery_-_Coronary	female	2
20257	643	query_1	TRUE	0.00155466795175004	7899	100	64	0.64	0.00810229142929485	TF:M10435	TF	Factor: Sp2; motif: GGGGCGGGG	20011	7870	Artery_-_Coronary_female_2_community	Artery_-_Coronary	female	2
20258	644	query_1	TRUE	0.00162539275061203	8103	100	65	0.65	0.00802172035048747	TF:M07354	TF	Factor: Egr-1; motif: GCGGGGGCGG	20011	1630	Artery_-_Coronary_female_2_community	Artery_-_Coronary	female	2
20259	645	query_1	TRUE	0.00173828827585055	6422	100	56	0.56	0.0087200249143569	TF:M07063	TF	Factor: Sp1; motif: GGGGCGGGGC	20011	7850	Artery_-_Coronary_female_2_community	Artery_-_Coronary	female	2
20260	646	query_1	TRUE	0.00186526094756891	2750	100	33	0.33	0.012	TF:M01873_1	TF	Factor: Egr-1; motif: GCGGGGGCGG; match class: 1	20011	1633	Artery_-_Coronary_female_2_community	Artery_-_Coronary	female	2
20261	647	query_1	TRUE	0.00188390840234023	6985	100	59	0.59	0.00844667143879742	TF:M07615	TF	Factor: Sp3; motif: GGGGCGGGGSNN	20011	7890	Artery_-_Coronary_female_2_community	Artery_-_Coronary	female	2
20262	648	query_1	TRUE	0.00189103951267382	13316	100	88	0.88	0.00660859116851908	TF:M07380	TF	Factor: E2F-4; motif: NTTTCSCGCC	20011	1516	Artery_-_Coronary_female_2_community	Artery_-_Coronary	female	2
20263	649	query_1	TRUE	0.00192281970298225	3624	100	39	0.39	0.0107615894039735	TF:M00982_1	TF	Factor: KROX; motif: CCCGCCCCCRCCCC; match class: 1	20011	4613	Artery_-_Coronary_female_2_community	Artery_-_Coronary	female	2
20264	650	query_1	TRUE	0.00194393757391942	4243	100	43	0.43	0.0101343389111478	TF:M12648	TF	Factor: PATZ1; motif: SCNCCNCNSCCCCCASCCN	20011	6320	Artery_-_Coronary_female_2_community	Artery_-_Coronary	female	2
20265	651	query_1	TRUE	0.0020062006766287	6268	100	55	0.55	0.0087747287811104	TF:M03896	TF	Factor: EGR1; motif: NACGCCCACGCANW	20011	1604	Artery_-_Coronary_female_2_community	Artery_-_Coronary	female	2
20266	652	query_1	TRUE	0.00228038121124666	7207	100	60	0.6	0.00832523935063133	TF:M00695_1	TF	Factor: ETF; motif: GVGGMGG; match class: 1	20011	2165	Artery_-_Coronary_female_2_community	Artery_-_Coronary	female	2
20267	653	query_1	TRUE	0.00282385411243078	4459	100	44	0.44	0.00986768333707109	TF:M01199_1	TF	Factor: RNF96; motif: BCCCGCRGCC; match class: 1	20011	7291	Artery_-_Coronary_female_2_community	Artery_-_Coronary	female	2
20268	654	query_1	TRUE	0.0031503635000574	5993	100	53	0.53	0.00884365092608043	TF:M12313	TF	Factor: ZNF460; motif: NNACNCCCCCCNN	20011	10344	Artery_-_Coronary_female_2_community	Artery_-_Coronary	female	2
20269	655	query_1	TRUE	0.0032177122535023	7652	100	62	0.62	0.00810245687401986	TF:M09765	TF	Factor: SP1; motif: NRGKGGGCGGGGCN	20011	7834	Artery_-_Coronary_female_2_community	Artery_-_Coronary	female	2
20270	656	query_1	TRUE	0.00330084168834262	1289	100	21	0.21	0.0162916989914663	TF:M12648_1	TF	Factor: PATZ1; motif: SCNCCNCNSCCCCCASCCN; match class: 1	20011	6321	Artery_-_Coronary_female_2_community	Artery_-_Coronary	female	2
20271	657	query_1	TRUE	0.00352169810718319	16556	100	98	0.98	0.00591930417975356	TF:M09894	TF	Factor: E2F-4; motif: SNGGGCGGGAANN	20011	1510	Artery_-_Coronary_female_2_community	Artery_-_Coronary	female	2
20272	658	query_1	TRUE	0.00360443703935762	7674	100	62	0.62	0.00807922856398228	TF:M08878	TF	Factor: EGR; motif: CGCCCCCGCNN	20011	1670	Artery_-_Coronary_female_2_community	Artery_-_Coronary	female	2
20273	659	query_1	TRUE	0.00408774208329075	5346	100	49	0.49	0.00916573138795361	TF:M12057	TF	Factor: ZBP99; motif: GCCCMTCCCCCR	20011	9270	Artery_-_Coronary_female_2_community	Artery_-_Coronary	female	2
20274	660	query_1	TRUE	0.00409794442481707	8886	100	68	0.68	0.00765248705829395	TF:M04953	TF	Factor: Sp1; motif: GGNDGGRGGCGGGG	20011	7830	Artery_-_Coronary_female_2_community	Artery_-_Coronary	female	2
20275	661	query_1	TRUE	0.00442465570366621	10824	100	77	0.77	0.00711382113821138	TF:M12722	TF	Factor: ZXDL; motif: GSGSCNNGGGMRGCNCCGGGS	20011	11646	Artery_-_Coronary_female_2_community	Artery_-_Coronary	female	2
20276	662	query_1	TRUE	0.00493687309435367	7544	100	61	0.61	0.00808589607635207	TF:M07486_1	TF	Factor: ZNF300; motif: SWGGGGGSN; match class: 1	20011	9901	Artery_-_Coronary_female_2_community	Artery_-_Coronary	female	2
20277	663	query_1	TRUE	0.00505871575105503	9550	100	71	0.71	0.00743455497382199	TF:M00649	TF	Factor: MAZ; motif: GGGGAGGG	20011	5002	Artery_-_Coronary_female_2_community	Artery_-_Coronary	female	2
20278	664	query_1	TRUE	0.00526363796970119	10417	100	75	0.75	0.00719976960737256	TF:M09723	TF	Factor: BTEB1; motif: GGGGGCGGGGCNGSGGGNGS	20011	612	Artery_-_Coronary_female_2_community	Artery_-_Coronary	female	2
20279	665	query_1	TRUE	0.00553269007905275	11326	100	79	0.79	0.00697510153628819	TF:M12158	TF	Factor: KLF15; motif: NCCMCGCCCMCN	20011	4546	Artery_-_Coronary_female_2_community	Artery_-_Coronary	female	2
20280	666	query_1	TRUE	0.00600634144920984	6649	100	56	0.56	0.0084223191457362	TF:M09898	TF	Factor: Egr-2; motif: GNGRRNGWGKGGGNGGRG	20011	1640	Artery_-_Coronary_female_2_community	Artery_-_Coronary	female	2
20281	667	query_1	TRUE	0.00714611709546245	6682	100	56	0.56	0.00838072433403173	TF:M00084	TF	Factor: MZF-1; motif: KNGNKAGGGGNAA	20011	5466	Artery_-_Coronary_female_2_community	Artery_-_Coronary	female	2
20282	668	query_1	TRUE	0.00768495493743826	8018	100	63	0.63	0.0078573210276877	TF:M00982	TF	Factor: KROX; motif: CCCGCCCCCRCCCC	20011	4612	Artery_-_Coronary_female_2_community	Artery_-_Coronary	female	2
20283	669	query_1	TRUE	0.00826921580049608	3229	100	35	0.35	0.0108392691235677	TF:M01858_1	TF	Factor: AP-2beta; motif: GCNNNGGSCNGVGGGN; match class: 1	20011	137	Artery_-_Coronary_female_2_community	Artery_-_Coronary	female	2
20284	670	query_1	TRUE	0.00854655428411549	6534	100	55	0.55	0.00841750841750842	TF:M07395_1	TF	Factor: Sp1; motif: NGGGGCGGGGN; match class: 1	20011	7849	Artery_-_Coronary_female_2_community	Artery_-_Coronary	female	2
20285	671	query_1	TRUE	0.0101069313763771	2964	100	33	0.33	0.0111336032388664	TF:M09834_1	TF	Factor: ZNF148; motif: NNNNNNCCNNCCCCTCCCCCACCCN; match class: 1	20011	9507	Artery_-_Coronary_female_2_community	Artery_-_Coronary	female	2
20286	672	query_1	TRUE	0.0113378010674324	3423	100	36	0.36	0.0105170902716915	TF:M12593_1	TF	Factor: CTCF; motif: NNRSYGCCMCCTGSTGGCCN; match class: 1	20011	1153	Artery_-_Coronary_female_2_community	Artery_-_Coronary	female	2
20287	673	query_1	TRUE	0.01284890892141	8719	100	66	0.66	0.00756967542149329	TF:M07277	TF	Factor: BTEB2; motif: RGGGNGKGGN	20011	624	Artery_-_Coronary_female_2_community	Artery_-_Coronary	female	2
20288	674	query_1	TRUE	0.0131544609608341	8724	100	66	0.66	0.00756533700137552	TF:M10071	TF	Factor: Sp1; motif: NGGGGGCGGGGCCNGGGGGGGG	20011	7836	Artery_-_Coronary_female_2_community	Artery_-_Coronary	female	2
20289	675	query_1	TRUE	0.0139539910279939	3303	100	35	0.35	0.0105964274901605	TF:M08878_1	TF	Factor: EGR; motif: CGCCCCCGCNN; match class: 1	20011	1671	Artery_-_Coronary_female_2_community	Artery_-_Coronary	female	2
20290	676	query_1	TRUE	0.0143838610438533	7003	100	57	0.57	0.00813936884192489	TF:M07329	TF	Factor: Osx; motif: CCNCCCCCNNN	20011	6218	Artery_-_Coronary_female_2_community	Artery_-_Coronary	female	2
20291	677	query_1	TRUE	0.0149984809723273	14291	100	90	0.9	0.006297669862151	TF:M09894_1	TF	Factor: E2F-4; motif: SNGGGCGGGAANN; match class: 1	20011	1511	Artery_-_Coronary_female_2_community	Artery_-_Coronary	female	2
20292	678	query_1	TRUE	0.016293435378882	5419	100	48	0.48	0.00885772282708987	TF:M09658	TF	Factor: Sp2; motif: GGSNNGGGGGCGGGGCCNGNGS	20011	7868	Artery_-_Coronary_female_2_community	Artery_-_Coronary	female	2
20293	679	query_1	TRUE	0.0163549975816212	3326	100	35	0.35	0.0105231509320505	TF:M01587	TF	Factor: FPM315; motif: SRGGGAGGAGGN	20011	2820	Artery_-_Coronary_female_2_community	Artery_-_Coronary	female	2
20294	680	query_1	TRUE	0.0180619409226249	4763	100	44	0.44	0.0092378752886836	TF:M09603	TF	Factor: Egr-1; motif: NNNNNGYGKGGGNGGGNN	20011	1618	Artery_-_Coronary_female_2_community	Artery_-_Coronary	female	2
20295	681	query_1	TRUE	0.018387014296412	5270	100	47	0.47	0.00891840607210626	TF:M03814	TF	Factor: BTEB2; motif: GNAGGGGGNGGGSSNN	20011	622	Artery_-_Coronary_female_2_community	Artery_-_Coronary	female	2
20296	682	query_1	TRUE	0.01907396987831	14907	100	92	0.92	0.00617159723619776	TF:M07206	TF	Factor: E2F-1; motif: NGGGCGGGARV	20011	1438	Artery_-_Coronary_female_2_community	Artery_-_Coronary	female	2
20297	683	query_1	TRUE	0.0193072942154873	9009	100	67	0.67	0.00743700743700744	TF:M08487_1	TF	Factor: GCMa:Erg; motif: ATGCGGGCGGAARKG; match class: 1	20011	3043	Artery_-_Coronary_female_2_community	Artery_-_Coronary	female	2
20298	684	query_1	TRUE	0.0211858915632031	5815	100	50	0.5	0.00859845227858985	TF:M00706	TF	Factor: TFII-I; motif: RGAGGKAGG	20011	8704	Artery_-_Coronary_female_2_community	Artery_-_Coronary	female	2
20299	685	query_1	TRUE	0.0221423128612749	2639	100	30	0.3	0.0113679424024252	TF:M02281_1	TF	Factor: SP1; motif: CCCCKCCCCC; match class: 1	20011	7827	Artery_-_Coronary_female_2_community	Artery_-_Coronary	female	2
20300	686	query_1	TRUE	0.0222805119011596	7468	100	59	0.59	0.00790037493304767	TF:M01175	TF	Factor: CKROX; motif: SCCCTCCCC	20011	852	Artery_-_Coronary_female_2_community	Artery_-_Coronary	female	2
20301	687	query_1	TRUE	0.023401103407662	6549	100	54	0.54	0.00824553366926248	TF:M02090_1	TF	Factor: E2F-4; motif: GCGGGAAANA; match class: 1	20011	1519	Artery_-_Coronary_female_2_community	Artery_-_Coronary	female	2
20302	688	query_1	TRUE	0.0234154228588025	4317	100	41	0.41	0.00949733611304146	TF:M01865_1	TF	Factor: BTEB3; motif: BNRNGGGAGGNGT; match class: 1	20011	637	Artery_-_Coronary_female_2_community	Artery_-_Coronary	female	2
20303	689	query_1	TRUE	0.0245787445956326	5495	100	48	0.48	0.00873521383075523	TF:M00243	TF	Factor: Egr-1; motif: WTGCGTGGGCGK	20011	1600	Artery_-_Coronary_female_2_community	Artery_-_Coronary	female	2
20304	690	query_1	TRUE	0.0246684355005795	2941	100	32	0.32	0.0108806528391704	TF:M00446_1	TF	Factor: Spz1; motif: DNNGGRGGGWWNNNN; match class: 1	20011	7981	Artery_-_Coronary_female_2_community	Artery_-_Coronary	female	2
20305	691	query_1	TRUE	0.0268247890896774	2247	100	27	0.27	0.0120160213618158	TF:M07208_1	TF	Factor: EGR1; motif: NCNCCGCCCCCGCN; match class: 1	20011	1615	Artery_-_Coronary_female_2_community	Artery_-_Coronary	female	2
20306	692	query_1	TRUE	0.0273707587467867	4023	100	39	0.39	0.00969425801640567	TF:M07226_1	TF	Factor: SP1; motif: NCCCCKCCCCC; match class: 1	20011	7833	Artery_-_Coronary_female_2_community	Artery_-_Coronary	female	2
20307	693	query_1	TRUE	0.0274084728056274	7895	100	61	0.61	0.00772640911969601	TF:M03567	TF	Factor: Sp2; motif: NYSGCCCCGCCCCCY	20011	7878	Artery_-_Coronary_female_2_community	Artery_-_Coronary	female	2
20308	694	query_1	TRUE	0.0304721953644509	8506	100	64	0.64	0.00752410063484599	TF:M03893	TF	Factor: WT1; motif: GNGGGGGCGGGG	20011	8988	Artery_-_Coronary_female_2_community	Artery_-_Coronary	female	2
20309	695	query_1	TRUE	0.0329207674471859	9332	100	68	0.68	0.00728675525075011	TF:M08911	TF	Factor: CTCF; motif: NCCRSTAGGGGGCGC	20011	1140	Artery_-_Coronary_female_2_community	Artery_-_Coronary	female	2
20310	696	query_1	TRUE	0.0334728319390599	1745	100	23	0.23	0.0131805157593123	TF:M00084_1	TF	Factor: MZF-1; motif: KNGNKAGGGGNAA; match class: 1	20011	5467	Artery_-_Coronary_female_2_community	Artery_-_Coronary	female	2
20311	697	query_1	TRUE	0.0377673630739679	5751	100	49	0.49	0.00852025734654843	TF:M12354_1	TF	Factor: ZNF37A; motif: CCYYGGCTCCNTSCCMN; match class: 1	20011	10097	Artery_-_Coronary_female_2_community	Artery_-_Coronary	female	2
20312	698	query_1	TRUE	0.0389066417229702	8362	100	63	0.63	0.00753408275532169	TF:M07040_1	TF	Factor: GKLF; motif: NNRRGRRNGNSNNN; match class: 1	20011	3167	Artery_-_Coronary_female_2_community	Artery_-_Coronary	female	2
20313	699	query_1	TRUE	0.0401940365082457	7028	100	56	0.56	0.00796812749003984	TF:M12183	TF	Factor: KLF14; motif: NRCCACRCCCMCN	20011	4538	Artery_-_Coronary_female_2_community	Artery_-_Coronary	female	2
20314	700	query_1	TRUE	0.0423235207783116	9389	100	68	0.68	0.00724251784002556	TF:M01857	TF	Factor: AP-2alpha; motif: NGCCYSNNGSN	20011	134	Artery_-_Coronary_female_2_community	Artery_-_Coronary	female	2
20315	701	query_1	TRUE	0.0440405290102321	12977	100	84	0.84	0.00647299067581105	TF:M07486	TF	Factor: ZNF300; motif: SWGGGGGSN	20011	9900	Artery_-_Coronary_female_2_community	Artery_-_Coronary	female	2
20316	702	query_1	TRUE	0.0441005408899277	2589	100	29	0.29	0.011201235998455	TF:M07329_1	TF	Factor: Osx; motif: CCNCCCCCNNN; match class: 1	20011	6219	Artery_-_Coronary_female_2_community	Artery_-_Coronary	female	2
20317	703	query_1	TRUE	0.0465483007011129	3032	100	32	0.32	0.0105540897097625	TF:M01219_1	TF	Factor: SP1:SP3; motif: CCSCCCCCYCC; match class: 1	20011	7821	Artery_-_Coronary_female_2_community	Artery_-_Coronary	female	2
20318	704	query_1	TRUE	0.0473362113839956	8209	100	62	0.62	0.00755268607625777	TF:M07380_1	TF	Factor: E2F-4; motif: NTTTCSCGCC; match class: 1	20011	1517	Artery_-_Coronary_female_2_community	Artery_-_Coronary	female	2
20319	705	query_1	TRUE	0.0483047784444578	13497	100	86	0.86	0.00637178632288657	TF:M00803	TF	Factor: E2F; motif: GGCGSG	20011	1548	Artery_-_Coronary_female_2_community	Artery_-_Coronary	female	2
20320	706	query_1	TRUE	0.0487244333714744	14826	100	91	0.91	0.00613786591123702	TF:M11529_1	TF	Factor: E2F-2; motif: GCGCGCGCNCS; match class: 1	20011	1469	Artery_-_Coronary_female_2_community	Artery_-_Coronary	female	2
20321	707	query_1	TRUE	0.0498923336623729	8816	100	65	0.65	0.00737295825771325	TF:M00446	TF	Factor: Spz1; motif: DNNGGRGGGWWNNNN	20011	7980	Artery_-_Coronary_female_2_community	Artery_-_Coronary	female	2
20322	708	query_1	TRUE	2.54411687319806e-25	38	78	18	0.230769230769231	0.473684210526316	WP:WP170	WP	Nuclear receptors	8133	368	Artery_-_Coronary_female_2_community	Artery_-_Coronary	female	2
20323	709	query_1	TRUE	2.33361710873781e-07	37	78	8	0.102564102564103	0.216216216216216	WP:WP4331	WP	Neovascularisation processes	8133	736	Artery_-_Coronary_female_2_community	Artery_-_Coronary	female	2
20324	710	query_1	TRUE	2.44984688008333e-07	54	78	9	0.115384615384615	0.166666666666667	WP:WP5144	WP	NRP1-triggered signaling pathways in pancreatic cancer	8133	560	Artery_-_Coronary_female_2_community	Artery_-_Coronary	female	2
20325	711	query_1	TRUE	2.90674244221774e-07	55	78	9	0.115384615384615	0.163636363636364	WP:WP560	WP	TGF-beta receptor signaling	8133	465	Artery_-_Coronary_female_2_community	Artery_-_Coronary	female	2
20326	712	query_1	TRUE	5.57050175063585e-07	59	78	9	0.115384615384615	0.152542372881356	WP:WP4816	WP	TGF-beta receptor signaling in skeletal dysplasias	8133	65	Artery_-_Coronary_female_2_community	Artery_-_Coronary	female	2
20327	713	query_1	TRUE	5.29156739268897e-06	101	78	10	0.128205128205128	0.099009900990099	WP:WP2064	WP	Neural crest differentiation	8133	8	Artery_-_Coronary_female_2_community	Artery_-_Coronary	female	2
20328	714	query_1	TRUE	6.44577512425365e-06	22	78	6	0.0769230769230769	0.272727272727273	WP:WP4482	WP	Vitamin D in inflammatory diseases	8133	671	Artery_-_Coronary_female_2_community	Artery_-_Coronary	female	2
20329	715	query_1	TRUE	1.31690877737118e-05	13	78	5	0.0641025641025641	0.384615384615385	WP:WP3892	WP	Development of pulmonary dendritic cells and macrophage subsets	8133	577	Artery_-_Coronary_female_2_community	Artery_-_Coronary	female	2
20330	716	query_1	TRUE	1.8334332123118e-05	87	78	9	0.115384615384615	0.103448275862069	WP:WP2840	WP	Hair follicle development: cytodifferentiation - part 3 of 3	8133	71	Artery_-_Coronary_female_2_community	Artery_-_Coronary	female	2
20331	717	query_1	TRUE	2.23738239079461e-05	89	78	9	0.115384615384615	0.101123595505618	WP:WP138	WP	Androgen receptor signaling pathway	8133	401	Artery_-_Coronary_female_2_community	Artery_-_Coronary	female	2
20332	718	query_1	TRUE	4.32477086346812e-05	159	78	11	0.141025641025641	0.0691823899371069	WP:WP706	WP	Sudden infant death syndrome (SIDS) susceptibility pathways	8133	327	Artery_-_Coronary_female_2_community	Artery_-_Coronary	female	2
20333	719	query_1	TRUE	6.14455906461806e-05	17	78	5	0.0641025641025641	0.294117647058824	WP:WP4337	WP	ncRNAs involved in STAT3 signaling in hepatocellular carcinoma	8133	272	Artery_-_Coronary_female_2_community	Artery_-_Coronary	female	2
20334	720	query_1	TRUE	6.14455906461806e-05	17	78	5	0.0641025641025641	0.294117647058824	WP:WP3859	WP	TGF-beta signaling in thyroid cells for epithelial-mesenchymal transition	8133	276	Artery_-_Coronary_female_2_community	Artery_-_Coronary	female	2
20335	721	query_1	TRUE	7.25459546053311e-05	32	78	6	0.0769230769230769	0.1875	WP:WP2839	WP	Hair follicle development: organogenesis - part 2 of 3	8133	642	Artery_-_Coronary_female_2_community	Artery_-_Coronary	female	2
20336	722	query_1	TRUE	0.000127009968648438	35	78	6	0.0769230769230769	0.171428571428571	WP:WP299	WP	Nuclear receptors in lipid metabolism and toxicity	8133	184	Artery_-_Coronary_female_2_community	Artery_-_Coronary	female	2
20337	723	query_1	TRUE	0.000145003664358951	9	78	4	0.0512820512820513	0.444444444444444	WP:WP3674	WP	Tgif disruption of Shh signaling	8133	79	Artery_-_Coronary_female_2_community	Artery_-_Coronary	female	2
20338	724	query_1	TRUE	0.000218012167223502	116	78	9	0.115384615384615	0.0775862068965517	WP:WP5322	WP	CKAP4 signaling pathway map	8133	507	Artery_-_Coronary_female_2_community	Artery_-_Coronary	female	2
20339	725	query_1	TRUE	0.000400470454189449	24	78	5	0.0641025641025641	0.208333333333333	WP:WP5272	WP	LDL- influence on CD14 and TLR4	8133	756	Artery_-_Coronary_female_2_community	Artery_-_Coronary	female	2
20340	726	query_1	TRUE	0.000496849571875757	25	78	5	0.0641025641025641	0.2	WP:WP3668	WP	Hypothesized pathways in pathogenesis of cardiovascular disease	8133	36	Artery_-_Coronary_female_2_community	Artery_-_Coronary	female	2
20341	727	query_1	TRUE	0.000565290816504028	130	78	9	0.115384615384615	0.0692307692307692	WP:WP236	WP	Adipogenesis	8133	286	Artery_-_Coronary_female_2_community	Artery_-_Coronary	female	2
20342	728	query_1	TRUE	0.00151908244329437	31	78	5	0.0641025641025641	0.161290322580645	WP:WP3858	WP	Toll-like receptor signaling related to MyD88	8133	145	Artery_-_Coronary_female_2_community	Artery_-_Coronary	female	2
20343	729	query_1	TRUE	0.00237134589812878	118	78	8	0.102564102564103	0.0677966101694915	WP:WP4787	WP	Osteoblast differentiation and related diseases	8133	222	Artery_-_Coronary_female_2_community	Artery_-_Coronary	female	2
20344	730	query_1	TRUE	0.00281671067352622	35	78	5	0.0641025641025641	0.142857142857143	WP:WP3617	WP	Photodynamic therapy-induced NF-kB survival signaling	8133	744	Artery_-_Coronary_female_2_community	Artery_-_Coronary	female	2
20345	731	query_1	TRUE	0.00323918807750771	60	78	6	0.0769230769230769	0.1	WP:WP5053	WP	Development of ureteric collection system	8133	224	Artery_-_Coronary_female_2_community	Artery_-_Coronary	female	2
20346	732	query_1	TRUE	0.00699883693380712	8	78	3	0.0384615384615385	0.375	WP:WP4562	WP	Canonical NF-kB pathway	8133	656	Artery_-_Coronary_female_2_community	Artery_-_Coronary	female	2
20347	733	query_1	TRUE	0.00765685493734988	22	78	4	0.0512820512820513	0.181818181818182	WP:WP5103	WP	Progeria-associated lipodystrophy	8133	457	Artery_-_Coronary_female_2_community	Artery_-_Coronary	female	2
20348	734	query_1	TRUE	0.0104257535685312	9	78	3	0.0384615384615385	0.333333333333333	WP:WP3926	WP	ApoE and miR-146 in inflammation and atherosclerosis	8133	615	Artery_-_Coronary_female_2_community	Artery_-_Coronary	female	2
20349	735	query_1	TRUE	0.0107769675456918	74	78	6	0.0769230769230769	0.0810810810810811	WP:WP4674	WP	Head and neck squamous cell carcinoma	8133	617	Artery_-_Coronary_female_2_community	Artery_-_Coronary	female	2
20350	736	query_1	TRUE	0.0121666534344629	47	78	5	0.0641025641025641	0.106382978723404	WP:WP2203	WP	Thymic stromal lymphopoietin (TSLP) signaling pathway	8133	561	Artery_-_Coronary_female_2_community	Artery_-_Coronary	female	2
20351	737	query_1	TRUE	0.0146243421766419	152	78	8	0.102564102564103	0.0526315789473684	WP:WP2857	WP	Mesodermal commitment pathway	8133	226	Artery_-_Coronary_female_2_community	Artery_-_Coronary	female	2
20352	738	query_1	TRUE	0.0218523905036157	161	78	8	0.102564102564103	0.0496894409937888	WP:WP4239	WP	Epithelial to mesenchymal transition in colorectal cancer	8133	250	Artery_-_Coronary_female_2_community	Artery_-_Coronary	female	2
20353	739	query_1	TRUE	0.0259913673533575	55	78	5	0.0641025641025641	0.0909090909090909	WP:WP2018	WP	RANKL/RANK signaling pathway	8133	696	Artery_-_Coronary_female_2_community	Artery_-_Coronary	female	2
20354	740	query_1	TRUE	0.0267441352012082	12	78	3	0.0384615384615385	0.25	WP:WP1425	WP	Bone morphogenic protein signaling and regulation	8133	684	Artery_-_Coronary_female_2_community	Artery_-_Coronary	female	2
20355	741	query_1	TRUE	0.0283499874425384	88	78	6	0.0769230769230769	0.0681818181818182	WP:WP4263	WP	Pancreatic adenocarcinoma pathway	8133	608	Artery_-_Coronary_female_2_community	Artery_-_Coronary	female	2
20356	742	query_1	TRUE	0.0308200362950512	57	78	5	0.0641025641025641	0.087719298245614	WP:WP5265	WP	Neurogenesis regulation in the olfactory epithelium	8133	433	Artery_-_Coronary_female_2_community	Artery_-_Coronary	female	2
20357	743	query_1	TRUE	0.0308200362950512	57	78	5	0.0641025641025641	0.087719298245614	WP:WP4879	WP	Overlap between signal transduction pathways contributing to LMNA laminopathies	8133	473	Artery_-_Coronary_female_2_community	Artery_-_Coronary	female	2
20358	744	query_1	TRUE	0.0349995862866753	32	78	4	0.0512820512820513	0.125	WP:WP4149	WP	White fat cell differentiation	8133	62	Artery_-_Coronary_female_2_community	Artery_-_Coronary	female	2
20359	745	query_1	TRUE	0.0349995862866753	32	78	4	0.0512820512820513	0.125	WP:WP3995	WP	Prion disease pathway	8133	308	Artery_-_Coronary_female_2_community	Artery_-_Coronary	female	2
20360	746	query_1	TRUE	0.0363044544184844	59	78	5	0.0641025641025641	0.0847457627118644	WP:WP61	WP	Notch signaling pathway	8133	175	Artery_-_Coronary_female_2_community	Artery_-_Coronary	female	2
20361	1	query_1	TRUE	0.0239407147644037	2	28	2	0.0714285714285714	1	CORUM:2678	CORUM	FOXO3-TP53 complex, oxidative stress stimulated	3383	1124	Artery_-_Coronary_female_3_community	Artery_-_Coronary	female	3
20362	2	query_1	TRUE	1.1603521067106e-78	2564	99	95	0.95959595959596	0.0370514820592824	GO:0006357	GO:BP	regulation of transcription by RNA polymerase II	21110	2182	Artery_-_Coronary_female_3_community	Artery_-_Coronary	female	3
20363	3	query_1	TRUE	7.34843135483828e-77	2677	99	95	0.95959595959596	0.0354874859917818	GO:0006366	GO:BP	transcription by RNA polymerase II	21110	2189	Artery_-_Coronary_female_3_community	Artery_-_Coronary	female	3
20364	4	query_1	TRUE	1.41928383455155e-70	3455	99	97	0.97979797979798	0.0280752532561505	GO:0006355	GO:BP	regulation of DNA-templated transcription	21110	2180	Artery_-_Coronary_female_3_community	Artery_-_Coronary	female	3
20365	5	query_1	TRUE	1.50208973886702e-70	3457	99	97	0.97979797979798	0.0280590107029216	GO:1903506	GO:BP	regulation of nucleic acid-templated transcription	21110	24157	Artery_-_Coronary_female_3_community	Artery_-_Coronary	female	3
20366	6	query_1	TRUE	2.87649178800339e-70	3480	99	97	0.97979797979798	0.0278735632183908	GO:2001141	GO:BP	regulation of RNA biosynthetic process	21110	27647	Artery_-_Coronary_female_3_community	Artery_-_Coronary	female	3
20367	7	query_1	TRUE	3.4877148569069e-69	3774	99	98	0.98989898989899	0.0259671436142024	GO:0051252	GO:BP	regulation of RNA metabolic process	21110	14368	Artery_-_Coronary_female_3_community	Artery_-_Coronary	female	3
20368	8	query_1	TRUE	5.28852363327134e-69	3585	99	97	0.97979797979798	0.0270571827057183	GO:0006351	GO:BP	DNA-templated transcription	21110	2176	Artery_-_Coronary_female_3_community	Artery_-_Coronary	female	3
20369	9	query_1	TRUE	5.43494065112879e-69	3586	99	97	0.97979797979798	0.0270496374790853	GO:0097659	GO:BP	nucleic acid-templated transcription	21110	19768	Artery_-_Coronary_female_3_community	Artery_-_Coronary	female	3
20370	10	query_1	TRUE	1.48482627738962e-68	3623	99	97	0.97979797979798	0.0267733922163953	GO:0032774	GO:BP	RNA biosynthetic process	21110	8240	Artery_-_Coronary_female_3_community	Artery_-_Coronary	female	3
20371	11	query_1	TRUE	3.88927109891198e-67	3958	99	98	0.98989898989899	0.0247599797877716	GO:0010556	GO:BP	regulation of macromolecule biosynthetic process	21110	4304	Artery_-_Coronary_female_3_community	Artery_-_Coronary	female	3
20372	12	query_1	TRUE	4.94465919324695e-66	4061	99	98	0.98989898989899	0.0241319871952721	GO:0019219	GO:BP	regulation of nucleobase-containing compound metabolic process	21110	5897	Artery_-_Coronary_female_3_community	Artery_-_Coronary	female	3
20373	13	query_1	TRUE	5.31951183578779e-66	4064	99	98	0.98989898989899	0.0241141732283465	GO:0031326	GO:BP	regulation of cellular biosynthetic process	21110	7513	Artery_-_Coronary_female_3_community	Artery_-_Coronary	female	3
20374	14	query_1	TRUE	8.02115270243688e-65	4177	99	98	0.98989898989899	0.0234618146995451	GO:0009889	GO:BP	regulation of biosynthetic process	21110	3827	Artery_-_Coronary_female_3_community	Artery_-_Coronary	female	3
20375	15	query_1	TRUE	9.04026095413194e-64	4055	99	97	0.97979797979798	0.023921085080148	GO:0034654	GO:BP	nucleobase-containing compound biosynthetic process	21110	9171	Artery_-_Coronary_female_3_community	Artery_-_Coronary	female	3
20376	16	query_1	TRUE	5.28898044788769e-63	4129	99	97	0.97979797979798	0.0234923710341487	GO:0018130	GO:BP	heterocycle biosynthetic process	21110	5504	Artery_-_Coronary_female_3_community	Artery_-_Coronary	female	3
20377	17	query_1	TRUE	5.93356732617457e-63	1257	99	72	0.727272727272727	0.0572792362768496	GO:0045944	GO:BP	positive regulation of transcription by RNA polymerase II	21110	12439	Artery_-_Coronary_female_3_community	Artery_-_Coronary	female	3
20378	18	query_1	TRUE	6.85831573799609e-63	4140	99	97	0.97979797979798	0.0234299516908213	GO:0019438	GO:BP	aromatic compound biosynthetic process	21110	6097	Artery_-_Coronary_female_3_community	Artery_-_Coronary	female	3
20379	19	query_1	TRUE	2.06832772021345e-61	4287	99	97	0.97979797979798	0.0226265453697224	GO:1901362	GO:BP	organic cyclic compound biosynthetic process	21110	22388	Artery_-_Coronary_female_3_community	Artery_-_Coronary	female	3
20380	20	query_1	TRUE	1.21335622124755e-58	4824	99	98	0.98989898989899	0.0203150912106136	GO:0009059	GO:BP	macromolecule biosynthetic process	21110	3311	Artery_-_Coronary_female_3_community	Artery_-_Coronary	female	3
20381	21	query_1	TRUE	3.64038036382624e-58	4878	99	98	0.98989898989899	0.020090200902009	GO:0044271	GO:BP	cellular nitrogen compound biosynthetic process	21110	11584	Artery_-_Coronary_female_3_community	Artery_-_Coronary	female	3
20382	22	query_1	TRUE	8.67487802458941e-58	1718	99	75	0.757575757575758	0.0436554132712456	GO:0045893	GO:BP	positive regulation of DNA-templated transcription	21110	12393	Artery_-_Coronary_female_3_community	Artery_-_Coronary	female	3
20383	23	query_1	TRUE	8.67487802458941e-58	1718	99	75	0.757575757575758	0.0436554132712456	GO:1903508	GO:BP	positive regulation of nucleic acid-templated transcription	21110	24159	Artery_-_Coronary_female_3_community	Artery_-_Coronary	female	3
20384	24	query_1	TRUE	1.17470858091681e-57	1725	99	75	0.757575757575758	0.0434782608695652	GO:1902680	GO:BP	positive regulation of RNA biosynthetic process	21110	23482	Artery_-_Coronary_female_3_community	Artery_-_Coronary	female	3
20385	25	query_1	TRUE	8.28182243492941e-57	1857	99	76	0.767676767676768	0.040926225094238	GO:0051254	GO:BP	positive regulation of RNA metabolic process	21110	14370	Artery_-_Coronary_female_3_community	Artery_-_Coronary	female	3
20386	26	query_1	TRUE	1.48480512733423e-55	5491	99	99	1	0.0180295028228009	GO:0010468	GO:BP	regulation of gene expression	21110	4251	Artery_-_Coronary_female_3_community	Artery_-_Coronary	female	3
20387	27	query_1	TRUE	4.33610972309096e-55	2050	99	77	0.777777777777778	0.0375609756097561	GO:0045935	GO:BP	positive regulation of nucleobase-containing compound metabolic process	21110	12431	Artery_-_Coronary_female_3_community	Artery_-_Coronary	female	3
20388	28	query_1	TRUE	3.17628163073169e-54	5662	99	99	1	0.0174849876368774	GO:0051171	GO:BP	regulation of nitrogen compound metabolic process	21110	14316	Artery_-_Coronary_female_3_community	Artery_-_Coronary	female	3
20389	29	query_1	TRUE	7.83468063492329e-54	1942	99	75	0.757575757575758	0.0386199794026777	GO:0010557	GO:BP	positive regulation of macromolecule biosynthetic process	21110	4305	Artery_-_Coronary_female_3_community	Artery_-_Coronary	female	3
20390	30	query_1	TRUE	4.42815073996662e-53	5493	99	98	0.98989898989899	0.0178408884034225	GO:0031323	GO:BP	regulation of cellular metabolic process	21110	7510	Artery_-_Coronary_female_3_community	Artery_-_Coronary	female	3
20391	31	query_1	TRUE	6.52435501440764e-53	5836	99	99	1	0.0169636737491432	GO:0080090	GO:BP	regulation of primary metabolic process	21110	18790	Artery_-_Coronary_female_3_community	Artery_-_Coronary	female	3
20392	32	query_1	TRUE	7.30770058757269e-53	5521	99	98	0.98989898989899	0.0177504075348669	GO:0044249	GO:BP	cellular biosynthetic process	21110	11577	Artery_-_Coronary_female_3_community	Artery_-_Coronary	female	3
20393	33	query_1	TRUE	1.61065140837667e-52	2023	99	75	0.757575757575758	0.037073652990608	GO:0031328	GO:BP	positive regulation of cellular biosynthetic process	21110	7515	Artery_-_Coronary_female_3_community	Artery_-_Coronary	female	3
20394	34	query_1	TRUE	1.29857902168369e-51	2081	99	75	0.757575757575758	0.0360403652090341	GO:0009891	GO:BP	positive regulation of biosynthetic process	21110	3829	Artery_-_Coronary_female_3_community	Artery_-_Coronary	female	3
20395	35	query_1	TRUE	4.56872829151717e-50	5894	99	98	0.98989898989899	0.0166270783847981	GO:1901576	GO:BP	organic substance biosynthetic process	21110	22571	Artery_-_Coronary_female_3_community	Artery_-_Coronary	female	3
20396	36	query_1	TRUE	1.5859534940102e-49	5969	99	98	0.98989898989899	0.0164181604958955	GO:0009058	GO:BP	biosynthetic process	21110	3310	Artery_-_Coronary_female_3_community	Artery_-_Coronary	female	3
20397	37	query_1	TRUE	3.47540285374553e-46	6816	99	99	1	0.0145246478873239	GO:0060255	GO:BP	regulation of macromolecule metabolic process	21110	15305	Artery_-_Coronary_female_3_community	Artery_-_Coronary	female	3
20398	38	query_1	TRUE	5.98735446665493e-43	7345	99	99	1	0.0134785568413887	GO:0019222	GO:BP	regulation of metabolic process	21110	5900	Artery_-_Coronary_female_3_community	Artery_-_Coronary	female	3
20399	39	query_1	TRUE	6.75849052308651e-43	2976	99	77	0.777777777777778	0.0258736559139785	GO:0031325	GO:BP	positive regulation of cellular metabolic process	21110	7512	Artery_-_Coronary_female_3_community	Artery_-_Coronary	female	3
20400	40	query_1	TRUE	7.9271257777162e-43	6983	99	98	0.98989898989899	0.0140340827724474	GO:0016070	GO:BP	RNA metabolic process	21110	5221	Artery_-_Coronary_female_3_community	Artery_-_Coronary	female	3
20401	41	query_1	TRUE	1.406378153122e-42	3131	99	78	0.787878787878788	0.0249121686362185	GO:0051173	GO:BP	positive regulation of nitrogen compound metabolic process	21110	14318	Artery_-_Coronary_female_3_community	Artery_-_Coronary	female	3
20402	42	query_1	TRUE	3.92141266008637e-42	1317	99	59	0.595959595959596	0.0447987851176917	GO:0045892	GO:BP	negative regulation of DNA-templated transcription	21110	12392	Artery_-_Coronary_female_3_community	Artery_-_Coronary	female	3
20403	43	query_1	TRUE	4.2803743613271e-42	1319	99	59	0.595959595959596	0.0447308567096285	GO:1903507	GO:BP	negative regulation of nucleic acid-templated transcription	21110	24158	Artery_-_Coronary_female_3_community	Artery_-_Coronary	female	3
20404	44	query_1	TRUE	7.87112196422386e-42	1333	99	59	0.595959595959596	0.0442610652663166	GO:1902679	GO:BP	negative regulation of RNA biosynthetic process	21110	23481	Artery_-_Coronary_female_3_community	Artery_-_Coronary	female	3
20405	45	query_1	TRUE	6.62028077672749e-40	3535	99	79	0.797979797979798	0.0223479490806223	GO:0010604	GO:BP	positive regulation of macromolecule metabolic process	21110	4347	Artery_-_Coronary_female_3_community	Artery_-_Coronary	female	3
20406	46	query_1	TRUE	7.5216720144278e-40	1443	99	59	0.595959595959596	0.0408870408870409	GO:0051253	GO:BP	negative regulation of RNA metabolic process	21110	14369	Artery_-_Coronary_female_3_community	Artery_-_Coronary	female	3
20407	47	query_1	TRUE	1.36869344629129e-39	7534	99	98	0.98989898989899	0.0130076984337669	GO:0090304	GO:BP	nucleic acid metabolic process	21110	19208	Artery_-_Coronary_female_3_community	Artery_-_Coronary	female	3
20408	48	query_1	TRUE	2.03980555345605e-39	1547	99	60	0.606060606060606	0.0387847446670976	GO:0010558	GO:BP	negative regulation of macromolecule biosynthetic process	21110	4306	Artery_-_Coronary_female_3_community	Artery_-_Coronary	female	3
20409	49	query_1	TRUE	8.66347369308564e-39	1586	99	60	0.606060606060606	0.0378310214375788	GO:0031327	GO:BP	negative regulation of cellular biosynthetic process	21110	7514	Artery_-_Coronary_female_3_community	Artery_-_Coronary	female	3
20410	50	query_1	TRUE	5.23625677348875e-38	1636	99	60	0.606060606060606	0.0366748166259169	GO:0009890	GO:BP	negative regulation of biosynthetic process	21110	3828	Artery_-_Coronary_female_3_community	Artery_-_Coronary	female	3
20411	51	query_1	TRUE	6.02620341061636e-38	1558	99	59	0.595959595959596	0.0378690629011553	GO:0045934	GO:BP	negative regulation of nucleobase-containing compound metabolic process	21110	12430	Artery_-_Coronary_female_3_community	Artery_-_Coronary	female	3
20412	52	query_1	TRUE	4.06646112284108e-37	3848	99	79	0.797979797979798	0.0205301455301455	GO:0009893	GO:BP	positive regulation of metabolic process	21110	3831	Artery_-_Coronary_female_3_community	Artery_-_Coronary	female	3
20413	53	query_1	TRUE	8.94651047358535e-37	8049	99	98	0.98989898989899	0.012175425518698	GO:0006139	GO:BP	nucleobase-containing compound metabolic process	21110	2028	Artery_-_Coronary_female_3_community	Artery_-_Coronary	female	3
20414	54	query_1	TRUE	7.10077110810452e-36	8221	99	98	0.98989898989899	0.0119206909135142	GO:0046483	GO:BP	heterocycle metabolic process	21110	12897	Artery_-_Coronary_female_3_community	Artery_-_Coronary	female	3
20415	55	query_1	TRUE	1.31683162316377e-35	8273	99	98	0.98989898989899	0.0118457633264837	GO:0006725	GO:BP	cellular aromatic compound metabolic process	21110	2484	Artery_-_Coronary_female_3_community	Artery_-_Coronary	female	3
20416	56	query_1	TRUE	2.19116290244588e-34	8514	99	98	0.98989898989899	0.0115104533709185	GO:1901360	GO:BP	organic cyclic compound metabolic process	21110	22386	Artery_-_Coronary_female_3_community	Artery_-_Coronary	female	3
20417	57	query_1	TRUE	4.60461940034678e-34	9020	99	99	1	0.0109756097560976	GO:0010467	GO:BP	gene expression	21110	4250	Artery_-_Coronary_female_3_community	Artery_-_Coronary	female	3
20418	58	query_1	TRUE	1.45050095324827e-33	8680	99	98	0.98989898989899	0.0112903225806452	GO:0034641	GO:BP	cellular nitrogen compound metabolic process	21110	9164	Artery_-_Coronary_female_3_community	Artery_-_Coronary	female	3
20419	59	query_1	TRUE	4.09563812344859e-33	967	99	47	0.474747474747475	0.0486039296794209	GO:0000122	GO:BP	negative regulation of transcription by RNA polymerase II	21110	51	Artery_-_Coronary_female_3_community	Artery_-_Coronary	female	3
20420	60	query_1	TRUE	1.01116277839767e-30	2194	99	60	0.606060606060606	0.0273473108477666	GO:0031324	GO:BP	negative regulation of cellular metabolic process	21110	7511	Artery_-_Coronary_female_3_community	Artery_-_Coronary	female	3
20421	61	query_1	TRUE	1.65103505759354e-30	5615	99	84	0.848484848484849	0.014959928762244	GO:0048522	GO:BP	positive regulation of cellular process	21110	13543	Artery_-_Coronary_female_3_community	Artery_-_Coronary	female	3
20422	62	query_1	TRUE	6.67337867133257e-30	2374	99	61	0.616161616161616	0.0256950294860994	GO:0051172	GO:BP	negative regulation of nitrogen compound metabolic process	21110	14317	Artery_-_Coronary_female_3_community	Artery_-_Coronary	female	3
20423	63	query_1	TRUE	2.19523987970612e-27	6358	99	85	0.858585858585859	0.0133689839572193	GO:0048518	GO:BP	positive regulation of biological process	21110	13539	Artery_-_Coronary_female_3_community	Artery_-_Coronary	female	3
20424	64	query_1	TRUE	4.56976088649001e-25	11108	99	99	1	0.00891249549873965	GO:0050794	GO:BP	regulation of cellular process	21110	14008	Artery_-_Coronary_female_3_community	Artery_-_Coronary	female	3
20425	65	query_1	TRUE	1.50207131515929e-22	3342	99	62	0.626262626262626	0.0185517654099342	GO:0010605	GO:BP	negative regulation of macromolecule metabolic process	21110	4348	Artery_-_Coronary_female_3_community	Artery_-_Coronary	female	3
20426	66	query_1	TRUE	9.54837480104465e-22	4318	99	68	0.686868686868687	0.015748031496063	GO:0030154	GO:BP	cell differentiation	21110	7050	Artery_-_Coronary_female_3_community	Artery_-_Coronary	female	3
20427	67	query_1	TRUE	9.98917233261595e-22	11477	99	98	0.98989898989899	0.00853881676396271	GO:0044237	GO:BP	cellular metabolic process	21110	11571	Artery_-_Coronary_female_3_community	Artery_-_Coronary	female	3
20428	68	query_1	TRUE	1.37450457845281e-21	4344	99	68	0.686868686868687	0.0156537753222836	GO:0048869	GO:BP	cellular developmental process	21110	13852	Artery_-_Coronary_female_3_community	Artery_-_Coronary	female	3
20429	69	query_1	TRUE	3.81123643398511e-21	12164	99	99	1	0.00813877014140085	GO:0006807	GO:BP	nitrogen compound metabolic process	21110	2543	Artery_-_Coronary_female_3_community	Artery_-_Coronary	female	3
20430	70	query_1	TRUE	4.92382288236191e-21	3559	99	62	0.626262626262626	0.0174206237707221	GO:0009892	GO:BP	negative regulation of metabolic process	21110	3830	Artery_-_Coronary_female_3_community	Artery_-_Coronary	female	3
20431	71	query_1	TRUE	1.55127885605853e-20	12337	99	99	1	0.00802464132284996	GO:0043170	GO:BP	macromolecule metabolic process	21110	11154	Artery_-_Coronary_female_3_community	Artery_-_Coronary	female	3
20432	72	query_1	TRUE	4.87701448778043e-20	12480	99	99	1	0.00793269230769231	GO:0050789	GO:BP	regulation of biological process	21110	14004	Artery_-_Coronary_female_3_community	Artery_-_Coronary	female	3
20433	73	query_1	TRUE	1.96574156168264e-19	3128	99	57	0.575757575757576	0.0182225063938619	GO:0048513	GO:BP	animal organ development	21110	13536	Artery_-_Coronary_female_3_community	Artery_-_Coronary	female	3
20434	74	query_1	TRUE	3.08554193914187e-19	4753	99	68	0.686868686868687	0.0143067536292868	GO:0048523	GO:BP	negative regulation of cellular process	21110	13544	Artery_-_Coronary_female_3_community	Artery_-_Coronary	female	3
20435	75	query_1	TRUE	3.47427335796502e-19	12729	99	99	1	0.00777751590855527	GO:0044238	GO:BP	primary metabolic process	21110	11572	Artery_-_Coronary_female_3_community	Artery_-_Coronary	female	3
20436	76	query_1	TRUE	1.22094054215903e-18	12891	99	99	1	0.00767977658831743	GO:0065007	GO:BP	biological regulation	21110	16811	Artery_-_Coronary_female_3_community	Artery_-_Coronary	female	3
20437	77	query_1	TRUE	5.16401497704552e-18	4658	99	66	0.666666666666667	0.0141691713181623	GO:0007275	GO:BP	multicellular organism development	21110	2871	Artery_-_Coronary_female_3_community	Artery_-_Coronary	female	3
20438	78	query_1	TRUE	1.7411846601936e-17	3987	99	61	0.616161616161616	0.0152997241033358	GO:0048731	GO:BP	system development	21110	13728	Artery_-_Coronary_female_3_community	Artery_-_Coronary	female	3
20439	79	query_1	TRUE	2.32600866183122e-17	1076	99	35	0.353535353535354	0.0325278810408922	GO:0009887	GO:BP	animal organ morphogenesis	21110	3825	Artery_-_Coronary_female_3_community	Artery_-_Coronary	female	3
20440	80	query_1	TRUE	3.75457191716567e-17	664	99	29	0.292929292929293	0.0436746987951807	GO:0061061	GO:BP	muscle structure development	21110	16048	Artery_-_Coronary_female_3_community	Artery_-_Coronary	female	3
20441	81	query_1	TRUE	1.55587095148436e-16	462	99	25	0.252525252525253	0.0541125541125541	GO:0048568	GO:BP	embryonic organ development	21110	13579	Artery_-_Coronary_female_3_community	Artery_-_Coronary	female	3
20442	82	query_1	TRUE	1.79873919588449e-16	1994	99	44	0.444444444444444	0.0220661985957874	GO:0008283	GO:BP	cell population proliferation	21110	3223	Artery_-_Coronary_female_3_community	Artery_-_Coronary	female	3
20443	83	query_1	TRUE	3.25703829892286e-16	2712	99	50	0.505050505050505	0.0184365781710914	GO:0009653	GO:BP	anatomical structure morphogenesis	21110	3648	Artery_-_Coronary_female_3_community	Artery_-_Coronary	female	3
20444	84	query_1	TRUE	3.76444226438385e-16	5896	99	71	0.717171717171717	0.0120420624151967	GO:0048856	GO:BP	anatomical structure development	21110	13840	Artery_-_Coronary_female_3_community	Artery_-_Coronary	female	3
20445	85	query_1	TRUE	9.10004595447851e-16	1123	99	34	0.343434343434343	0.0302760463045414	GO:0072359	GO:BP	circulatory system development	21110	18343	Artery_-_Coronary_female_3_community	Artery_-_Coronary	female	3
20446	86	query_1	TRUE	1.61415701191445e-15	1144	99	34	0.343434343434343	0.0297202797202797	GO:0009790	GO:BP	embryo development	21110	3755	Artery_-_Coronary_female_3_community	Artery_-_Coronary	female	3
20447	87	query_1	TRUE	3.02873214232233e-15	13946	99	99	1	0.00709880969453607	GO:0071704	GO:BP	organic substance metabolic process	21110	17822	Artery_-_Coronary_female_3_community	Artery_-_Coronary	female	3
20448	88	query_1	TRUE	3.23997533610632e-15	6489	99	73	0.737373737373737	0.0112498073663122	GO:0032502	GO:BP	developmental process	21110	8032	Artery_-_Coronary_female_3_community	Artery_-_Coronary	female	3
20449	89	query_1	TRUE	3.47852396622345e-15	5932	99	70	0.707070707070707	0.0118004045853001	GO:0048519	GO:BP	negative regulation of biological process	21110	13540	Artery_-_Coronary_female_3_community	Artery_-_Coronary	female	3
20450	90	query_1	TRUE	7.41278818992775e-15	1568	99	38	0.383838383838384	0.024234693877551	GO:0045595	GO:BP	regulation of cell differentiation	21110	12146	Artery_-_Coronary_female_3_community	Artery_-_Coronary	female	3
20451	91	query_1	TRUE	1.8406995162441e-14	2482	99	46	0.464646464646465	0.0185334407735697	GO:0050793	GO:BP	regulation of developmental process	21110	14007	Artery_-_Coronary_female_3_community	Artery_-_Coronary	female	3
20452	92	query_1	TRUE	6.13069307198233e-14	594	99	25	0.252525252525253	0.0420875420875421	GO:0007507	GO:BP	heart development	21110	3064	Artery_-_Coronary_female_3_community	Artery_-_Coronary	female	3
20453	93	query_1	TRUE	7.76911394024173e-14	14409	99	99	1	0.00687070580886946	GO:0008152	GO:BP	metabolic process	21110	3197	Artery_-_Coronary_female_3_community	Artery_-_Coronary	female	3
20454	94	query_1	TRUE	9.38928497582717e-14	2008	99	41	0.414141414141414	0.0204183266932271	GO:0009888	GO:BP	tissue development	21110	3826	Artery_-_Coronary_female_3_community	Artery_-_Coronary	female	3
20455	95	query_1	TRUE	1.42304182796854e-13	284	99	19	0.191919191919192	0.0669014084507042	GO:0045165	GO:BP	cell fate commitment	21110	11997	Artery_-_Coronary_female_3_community	Artery_-_Coronary	female	3
20456	96	query_1	TRUE	5.65497929301876e-13	1682	99	37	0.373737373737374	0.0219976218787158	GO:0042127	GO:BP	regulation of cell population proliferation	21110	10550	Artery_-_Coronary_female_3_community	Artery_-_Coronary	female	3
20457	97	query_1	TRUE	7.58014712750229e-13	68	99	12	0.121212121212121	0.176470588235294	GO:1902893	GO:BP	regulation of miRNA transcription	21110	23651	Artery_-_Coronary_female_3_community	Artery_-_Coronary	female	3
20458	98	query_1	TRUE	9.14099915633171e-13	69	99	12	0.121212121212121	0.173913043478261	GO:0061614	GO:BP	miRNA transcription	21110	16494	Artery_-_Coronary_female_3_community	Artery_-_Coronary	female	3
20459	99	query_1	TRUE	1.17941226530562e-12	481	99	22	0.222222222222222	0.0457380457380457	GO:0007389	GO:BP	pattern specification process	21110	2960	Artery_-_Coronary_female_3_community	Artery_-_Coronary	female	3
20460	100	query_1	TRUE	2.13052645958974e-12	436	99	21	0.212121212121212	0.0481651376146789	GO:0003002	GO:BP	regionalization	21110	1472	Artery_-_Coronary_female_3_community	Artery_-_Coronary	female	3
20461	101	query_1	TRUE	2.74287846882367e-12	927	99	28	0.282828282828283	0.0302049622437972	GO:0051093	GO:BP	negative regulation of developmental process	21110	14248	Artery_-_Coronary_female_3_community	Artery_-_Coronary	female	3
20462	102	query_1	TRUE	5.89188935621868e-12	1704	99	36	0.363636363636364	0.0211267605633803	GO:0051240	GO:BP	positive regulation of multicellular organismal process	21110	14359	Artery_-_Coronary_female_3_community	Artery_-_Coronary	female	3
20463	103	query_1	TRUE	5.99042484168962e-12	80	99	12	0.121212121212121	0.15	GO:2000628	GO:BP	regulation of miRNA metabolic process	21110	27188	Artery_-_Coronary_female_3_community	Artery_-_Coronary	female	3
20464	104	query_1	TRUE	6.79337895362323e-12	3021	99	47	0.474747474747475	0.0155577623303542	GO:0051239	GO:BP	regulation of multicellular organismal process	21110	14358	Artery_-_Coronary_female_3_community	Artery_-_Coronary	female	3
20465	105	query_1	TRUE	1.04139744578587e-11	260	99	17	0.171717171717172	0.0653846153846154	GO:0003007	GO:BP	heart morphogenesis	21110	1477	Artery_-_Coronary_female_3_community	Artery_-_Coronary	female	3
20466	106	query_1	TRUE	1.80286474043829e-11	1174	99	30	0.303030303030303	0.0255536626916525	GO:0048646	GO:BP	anatomical structure formation involved in morphogenesis	21110	13644	Artery_-_Coronary_female_3_community	Artery_-_Coronary	female	3
20467	107	query_1	TRUE	1.90721307483788e-11	225	99	16	0.161616161616162	0.0711111111111111	GO:0009952	GO:BP	anterior/posterior pattern specification	21110	3868	Artery_-_Coronary_female_3_community	Artery_-_Coronary	female	3
20468	108	query_1	TRUE	1.94419824094897e-11	618	99	23	0.232323232323232	0.0372168284789644	GO:0048598	GO:BP	embryonic morphogenesis	21110	13605	Artery_-_Coronary_female_3_community	Artery_-_Coronary	female	3
20469	109	query_1	TRUE	3.75616482446817e-11	2890	99	45	0.454545454545455	0.0155709342560554	GO:0007166	GO:BP	cell surface receptor signaling pathway	21110	2793	Artery_-_Coronary_female_3_community	Artery_-_Coronary	female	3
20470	110	query_1	TRUE	4.50563015847573e-11	447	99	20	0.202020202020202	0.0447427293064877	GO:0048732	GO:BP	gland development	21110	13729	Artery_-_Coronary_female_3_community	Artery_-_Coronary	female	3
20471	111	query_1	TRUE	5.1321561053054e-11	95	99	12	0.121212121212121	0.126315789473684	GO:0010586	GO:BP	miRNA metabolic process	21110	4330	Artery_-_Coronary_female_3_community	Artery_-_Coronary	female	3
20472	112	query_1	TRUE	7.71005620414784e-11	246	99	16	0.161616161616162	0.0650406504065041	GO:0048863	GO:BP	stem cell differentiation	21110	13846	Artery_-_Coronary_female_3_community	Artery_-_Coronary	female	3
20473	113	query_1	TRUE	1.11046538965266e-10	1165	99	29	0.292929292929293	0.0248927038626609	GO:0010628	GO:BP	positive regulation of gene expression	21110	4370	Artery_-_Coronary_female_3_community	Artery_-_Coronary	female	3
20474	114	query_1	TRUE	1.21360307428224e-10	674	99	23	0.232323232323232	0.0341246290801187	GO:0043009	GO:BP	chordate embryonic development	21110	11060	Artery_-_Coronary_female_3_community	Artery_-_Coronary	female	3
20475	115	query_1	TRUE	1.4171740883899e-10	679	99	23	0.232323232323232	0.0338733431516937	GO:0045596	GO:BP	negative regulation of cell differentiation	21110	12147	Artery_-_Coronary_female_3_community	Artery_-_Coronary	female	3
20476	116	query_1	TRUE	2.37822014947683e-10	696	99	23	0.232323232323232	0.0330459770114943	GO:0009792	GO:BP	embryo development ending in birth or egg hatching	21110	3757	Artery_-_Coronary_female_3_community	Artery_-_Coronary	female	3
20477	117	query_1	TRUE	3.18848714572758e-10	1310	99	30	0.303030303030303	0.0229007633587786	GO:0051094	GO:BP	positive regulation of developmental process	21110	14249	Artery_-_Coronary_female_3_community	Artery_-_Coronary	female	3
20478	118	query_1	TRUE	5.43099707344014e-10	61	99	10	0.101010101010101	0.163934426229508	GO:0051145	GO:BP	smooth muscle cell differentiation	21110	14290	Artery_-_Coronary_female_3_community	Artery_-_Coronary	female	3
20479	119	query_1	TRUE	7.82808007889537e-10	737	99	23	0.232323232323232	0.0312075983717775	GO:0001944	GO:BP	vasculature development	21110	570	Artery_-_Coronary_female_3_community	Artery_-_Coronary	female	3
20480	120	query_1	TRUE	9.67467407333207e-10	1082	99	27	0.272727272727273	0.0249537892791128	GO:0035295	GO:BP	tube development	21110	9435	Artery_-_Coronary_female_3_community	Artery_-_Coronary	female	3
20481	121	query_1	TRUE	1.03448213047571e-09	2019	99	36	0.363636363636364	0.0178306092124814	GO:0071310	GO:BP	cellular response to organic substance	21110	17511	Artery_-_Coronary_female_3_community	Artery_-_Coronary	female	3
20482	122	query_1	TRUE	1.44654119026772e-09	410	99	18	0.181818181818182	0.0439024390243902	GO:0060537	GO:BP	muscle tissue development	21110	15567	Artery_-_Coronary_female_3_community	Artery_-_Coronary	female	3
20483	123	query_1	TRUE	2.12654610661488e-09	550	99	20	0.202020202020202	0.0363636363636364	GO:0001501	GO:BP	skeletal system development	21110	331	Artery_-_Coronary_female_3_community	Artery_-_Coronary	female	3
20484	124	query_1	TRUE	2.34830667777313e-09	944	99	25	0.252525252525253	0.0264830508474576	GO:0030097	GO:BP	hemopoiesis	21110	7038	Artery_-_Coronary_female_3_community	Artery_-_Coronary	female	3
20485	125	query_1	TRUE	3.11402472705866e-09	709	99	22	0.222222222222222	0.0310296191819464	GO:0008285	GO:BP	negative regulation of cell population proliferation	21110	3225	Artery_-_Coronary_female_3_community	Artery_-_Coronary	female	3
20486	126	query_1	TRUE	5.24867461823377e-09	2763	99	41	0.414141414141414	0.0148389431777054	GO:0048468	GO:BP	cell development	21110	13507	Artery_-_Coronary_female_3_community	Artery_-_Coronary	female	3
20487	127	query_1	TRUE	8.14805112953279e-09	826	99	23	0.232323232323232	0.0278450363196126	GO:0071345	GO:BP	cellular response to cytokine stimulus	21110	17543	Artery_-_Coronary_female_3_community	Artery_-_Coronary	female	3
20488	128	query_1	TRUE	9.8092599975628e-09	919	99	24	0.242424242424242	0.0261153427638738	GO:0034097	GO:BP	response to cytokine	21110	8849	Artery_-_Coronary_female_3_community	Artery_-_Coronary	female	3
20489	129	query_1	TRUE	1.07426872590419e-08	234	99	14	0.141414141414141	0.0598290598290598	GO:0048705	GO:BP	skeletal system morphogenesis	21110	13702	Artery_-_Coronary_female_3_community	Artery_-_Coronary	female	3
20490	130	query_1	TRUE	1.07895459635671e-08	1720	99	32	0.323232323232323	0.0186046511627907	GO:0009719	GO:BP	response to endogenous stimulus	21110	3694	Artery_-_Coronary_female_3_community	Artery_-_Coronary	female	3
20491	131	query_1	TRUE	1.09468563553217e-08	7716	99	70	0.707070707070707	0.00907205806117159	GO:0032501	GO:BP	multicellular organismal process	21110	8031	Artery_-_Coronary_female_3_community	Artery_-_Coronary	female	3
20492	132	query_1	TRUE	1.2106094251743e-08	1110	99	26	0.262626262626263	0.0234234234234234	GO:0051241	GO:BP	negative regulation of multicellular organismal process	21110	14360	Artery_-_Coronary_female_3_community	Artery_-_Coronary	female	3
20493	133	query_1	TRUE	1.23728366769734e-08	1407	99	29	0.292929292929293	0.0206112295664534	GO:2000026	GO:BP	regulation of multicellular organismal development	21110	26633	Artery_-_Coronary_female_3_community	Artery_-_Coronary	female	3
20494	134	query_1	TRUE	1.40301978322936e-08	610	99	20	0.202020202020202	0.0327868852459016	GO:0002521	GO:BP	leukocyte differentiation	21110	1061	Artery_-_Coronary_female_3_community	Artery_-_Coronary	female	3
20495	135	query_1	TRUE	1.42356813225295e-08	849	99	23	0.232323232323232	0.0270906949352179	GO:0045597	GO:BP	positive regulation of cell differentiation	21110	12148	Artery_-_Coronary_female_3_community	Artery_-_Coronary	female	3
20496	136	query_1	TRUE	1.42924057158487e-08	239	99	14	0.141414141414141	0.0585774058577406	GO:0014706	GO:BP	striated muscle tissue development	21110	4763	Artery_-_Coronary_female_3_community	Artery_-_Coronary	female	3
20497	137	query_1	TRUE	1.5515680577695e-08	408	99	17	0.171717171717172	0.0416666666666667	GO:0001701	GO:BP	in utero embryonic development	21110	407	Artery_-_Coronary_female_3_community	Artery_-_Coronary	female	3
20498	138	query_1	TRUE	1.78674961901843e-08	351	99	16	0.161616161616162	0.0455840455840456	GO:0007517	GO:BP	muscle organ development	21110	3070	Artery_-_Coronary_female_3_community	Artery_-_Coronary	female	3
20499	139	query_1	TRUE	2.01561665522486e-08	480	99	18	0.181818181818182	0.0375	GO:1903131	GO:BP	mononuclear cell differentiation	21110	23860	Artery_-_Coronary_female_3_community	Artery_-_Coronary	female	3
20500	140	query_1	TRUE	2.17635223649174e-08	867	99	23	0.232323232323232	0.0265282583621684	GO:0035239	GO:BP	tube morphogenesis	21110	9403	Artery_-_Coronary_female_3_community	Artery_-_Coronary	female	3
20501	141	query_1	TRUE	2.65101779214356e-08	303	99	15	0.151515151515152	0.0495049504950495	GO:0048562	GO:BP	embryonic organ morphogenesis	21110	13573	Artery_-_Coronary_female_3_community	Artery_-_Coronary	female	3
20502	142	query_1	TRUE	2.97855363232877e-08	636	99	20	0.202020202020202	0.0314465408805031	GO:0048729	GO:BP	tissue morphogenesis	21110	13726	Artery_-_Coronary_female_3_community	Artery_-_Coronary	female	3
20503	143	query_1	TRUE	3.66641597746795e-08	310	99	15	0.151515151515152	0.0483870967741935	GO:0060485	GO:BP	mesenchyme development	21110	15517	Artery_-_Coronary_female_3_community	Artery_-_Coronary	female	3
20504	144	query_1	TRUE	4.17327006388075e-08	2809	99	40	0.404040404040404	0.0142399430402278	GO:0010033	GO:BP	response to organic substance	21110	3923	Artery_-_Coronary_female_3_community	Artery_-_Coronary	female	3
20505	145	query_1	TRUE	6.85214448882099e-08	384	99	16	0.161616161616162	0.0416666666666667	GO:0042692	GO:BP	muscle cell differentiation	21110	10878	Artery_-_Coronary_female_3_community	Artery_-_Coronary	female	3
20506	146	query_1	TRUE	6.96061637836823e-08	4017	99	48	0.484848484848485	0.011949215832711	GO:0006950	GO:BP	response to stress	21110	2640	Artery_-_Coronary_female_3_community	Artery_-_Coronary	female	3
20507	147	query_1	TRUE	7.09238375955572e-08	2722	99	39	0.393939393939394	0.0143277002204262	GO:0070887	GO:BP	cellular response to chemical stimulus	21110	17294	Artery_-_Coronary_female_3_community	Artery_-_Coronary	female	3
20508	148	query_1	TRUE	9.07021803029918e-08	223	99	13	0.131313131313131	0.0582959641255605	GO:0048738	GO:BP	cardiac muscle tissue development	21110	13735	Artery_-_Coronary_female_3_community	Artery_-_Coronary	female	3
20509	149	query_1	TRUE	1.20236996000109e-07	1231	99	26	0.262626262626263	0.0211210398050366	GO:0060429	GO:BP	epithelium development	21110	15465	Artery_-_Coronary_female_3_community	Artery_-_Coronary	female	3
20510	150	query_1	TRUE	1.75452918688632e-07	1796	99	31	0.313131313131313	0.017260579064588	GO:1901700	GO:BP	response to oxygen-containing compound	21110	22661	Artery_-_Coronary_female_3_community	Artery_-_Coronary	female	3
20511	151	query_1	TRUE	1.9178873559934e-07	706	99	20	0.202020202020202	0.028328611898017	GO:0001568	GO:BP	blood vessel development	21110	367	Artery_-_Coronary_female_3_community	Artery_-_Coronary	female	3
20512	152	query_1	TRUE	2.69681920209227e-07	4013	99	47	0.474747474747475	0.0117119362073262	GO:0048583	GO:BP	regulation of response to stimulus	21110	13594	Artery_-_Coronary_female_3_community	Artery_-_Coronary	female	3
20513	153	query_1	TRUE	6.30137177705489e-07	58	99	8	0.0808080808080808	0.137931034482759	GO:0072132	GO:BP	mesenchyme morphogenesis	21110	18133	Artery_-_Coronary_female_3_community	Artery_-_Coronary	female	3
20514	154	query_1	TRUE	7.09050550746949e-07	450	99	16	0.161616161616162	0.0355555555555556	GO:0016055	GO:BP	Wnt signaling pathway	21110	5210	Artery_-_Coronary_female_3_community	Artery_-_Coronary	female	3
20515	155	query_1	TRUE	7.56398332171548e-07	452	99	16	0.161616161616162	0.0353982300884956	GO:0198738	GO:BP	cell-cell signaling by wnt	21110	21224	Artery_-_Coronary_female_3_community	Artery_-_Coronary	female	3
20516	156	query_1	TRUE	7.71323487202455e-07	124	99	10	0.101010101010101	0.0806451612903226	GO:0003206	GO:BP	cardiac chamber morphogenesis	21110	1661	Artery_-_Coronary_female_3_community	Artery_-_Coronary	female	3
20517	157	query_1	TRUE	1.45615556486741e-06	22	99	6	0.0606060606060606	0.272727272727273	GO:1902894	GO:BP	negative regulation of miRNA transcription	21110	23652	Artery_-_Coronary_female_3_community	Artery_-_Coronary	female	3
20518	158	query_1	TRUE	1.46526007068752e-06	339	99	14	0.141414141414141	0.0412979351032448	GO:0060562	GO:BP	epithelial tube morphogenesis	21110	15589	Artery_-_Coronary_female_3_community	Artery_-_Coronary	female	3
20519	159	query_1	TRUE	1.58204422949421e-06	281	99	13	0.131313131313131	0.0462633451957295	GO:0061448	GO:BP	connective tissue development	21110	16392	Artery_-_Coronary_female_3_community	Artery_-_Coronary	female	3
20520	160	query_1	TRUE	1.96265589793654e-06	23	99	6	0.0606060606060606	0.260869565217391	GO:2000629	GO:BP	negative regulation of miRNA metabolic process	21110	27189	Artery_-_Coronary_female_3_community	Artery_-_Coronary	female	3
20521	161	query_1	TRUE	2.3001326565477e-06	905	99	21	0.212121212121212	0.0232044198895028	GO:0043069	GO:BP	negative regulation of programmed cell death	21110	11097	Artery_-_Coronary_female_3_community	Artery_-_Coronary	female	3
20522	162	query_1	TRUE	2.88912006527482e-06	1012	99	22	0.222222222222222	0.0217391304347826	GO:0045321	GO:BP	leukocyte activation	21110	12051	Artery_-_Coronary_female_3_community	Artery_-_Coronary	female	3
20523	163	query_1	TRUE	3.4787680647433e-06	579	99	17	0.171717171717172	0.0293609671848014	GO:1905114	GO:BP	cell surface receptor signaling pathway involved in cell-cell signaling	21110	25551	Artery_-_Coronary_female_3_community	Artery_-_Coronary	female	3
20524	164	query_1	TRUE	3.57945312714918e-06	243	99	12	0.121212121212121	0.0493827160493827	GO:0048762	GO:BP	mesenchymal cell differentiation	21110	13753	Artery_-_Coronary_female_3_community	Artery_-_Coronary	female	3
20525	165	query_1	TRUE	5.37289566740051e-06	1469	99	26	0.262626262626263	0.0176991150442478	GO:0071495	GO:BP	cellular response to endogenous stimulus	21110	17675	Artery_-_Coronary_female_3_community	Artery_-_Coronary	female	3
20526	166	query_1	TRUE	6.9129604790901e-06	527	99	16	0.161616161616162	0.0303605313092979	GO:0002009	GO:BP	morphogenesis of an epithelium	21110	628	Artery_-_Coronary_female_3_community	Artery_-_Coronary	female	3
20527	167	query_1	TRUE	7.91224358071266e-06	79	99	8	0.0808080808080808	0.10126582278481	GO:0003151	GO:BP	outflow tract morphogenesis	21110	1606	Artery_-_Coronary_female_3_community	Artery_-_Coronary	female	3
20528	168	query_1	TRUE	8.94155840299074e-06	51	99	7	0.0707070707070707	0.137254901960784	GO:1902895	GO:BP	positive regulation of miRNA transcription	21110	23653	Artery_-_Coronary_female_3_community	Artery_-_Coronary	female	3
20529	169	query_1	TRUE	9.02835926155811e-06	29	99	6	0.0606060606060606	0.206896551724138	GO:0035886	GO:BP	vascular associated smooth muscle cell differentiation	21110	9820	Artery_-_Coronary_female_3_community	Artery_-_Coronary	female	3
20530	170	query_1	TRUE	9.45288431901814e-06	884	99	20	0.202020202020202	0.0226244343891403	GO:0043066	GO:BP	negative regulation of apoptotic process	21110	11094	Artery_-_Coronary_female_3_community	Artery_-_Coronary	female	3
20531	171	query_1	TRUE	9.55792251303559e-06	326	99	13	0.131313131313131	0.0398773006134969	GO:0030111	GO:BP	regulation of Wnt signaling pathway	21110	7044	Artery_-_Coronary_female_3_community	Artery_-_Coronary	female	3
20532	172	query_1	TRUE	1.09457081079269e-05	710	99	18	0.181818181818182	0.0253521126760563	GO:0070848	GO:BP	response to growth factor	21110	17276	Artery_-_Coronary_female_3_community	Artery_-_Coronary	female	3
20533	173	query_1	TRUE	1.47492489058247e-05	1005	99	21	0.212121212121212	0.0208955223880597	GO:0060548	GO:BP	negative regulation of cell death	21110	15578	Artery_-_Coronary_female_3_community	Artery_-_Coronary	female	3
20534	174	query_1	TRUE	1.49901651882371e-05	168	99	10	0.101010101010101	0.0595238095238095	GO:0003205	GO:BP	cardiac chamber development	21110	1660	Artery_-_Coronary_female_3_community	Artery_-_Coronary	female	3
20535	175	query_1	TRUE	1.49994836217713e-05	2283	99	32	0.323232323232323	0.0140166447656592	GO:0048584	GO:BP	positive regulation of response to stimulus	21110	13595	Artery_-_Coronary_female_3_community	Artery_-_Coronary	female	3
20536	176	query_1	TRUE	1.68106656892469e-05	125	99	9	0.0909090909090909	0.072	GO:0001704	GO:BP	formation of primary germ layer	21110	410	Artery_-_Coronary_female_3_community	Artery_-_Coronary	female	3
20537	177	query_1	TRUE	1.86906922138795e-05	2710	99	35	0.353535353535354	0.0129151291512915	GO:0002376	GO:BP	immune system process	21110	924	Artery_-_Coronary_female_3_community	Artery_-_Coronary	female	3
20538	178	query_1	TRUE	2.17976030821245e-05	1130	99	22	0.222222222222222	0.0194690265486726	GO:0051726	GO:BP	regulation of cell cycle	21110	14699	Artery_-_Coronary_female_3_community	Artery_-_Coronary	female	3
20539	179	query_1	TRUE	2.26092446186307e-05	58	99	7	0.0707070707070707	0.120689655172414	GO:2000630	GO:BP	positive regulation of miRNA metabolic process	21110	27190	Artery_-_Coronary_female_3_community	Artery_-_Coronary	female	3
20540	180	query_1	TRUE	2.62823315213781e-05	1949	99	29	0.292929292929293	0.0148794253463315	GO:0033554	GO:BP	cellular response to stress	21110	8724	Artery_-_Coronary_female_3_community	Artery_-_Coronary	female	3
20541	181	query_1	TRUE	2.66324902401054e-05	1705	99	27	0.272727272727273	0.0158357771260997	GO:0022008	GO:BP	neurogenesis	21110	6923	Artery_-_Coronary_female_3_community	Artery_-_Coronary	female	3
20542	182	query_1	TRUE	2.88199913439584e-05	60	99	7	0.0707070707070707	0.116666666666667	GO:0051148	GO:BP	negative regulation of muscle cell differentiation	21110	14293	Artery_-_Coronary_female_3_community	Artery_-_Coronary	female	3
20543	183	query_1	TRUE	2.89157670928257e-05	428	99	14	0.141414141414141	0.0327102803738318	GO:0030098	GO:BP	lymphocyte differentiation	21110	7039	Artery_-_Coronary_female_3_community	Artery_-_Coronary	female	3
20544	184	query_1	TRUE	3.09805030518723e-05	134	99	9	0.0909090909090909	0.0671641791044776	GO:0045598	GO:BP	regulation of fat cell differentiation	21110	12149	Artery_-_Coronary_female_3_community	Artery_-_Coronary	female	3
20545	185	query_1	TRUE	3.30659397601365e-05	135	99	9	0.0909090909090909	0.0666666666666667	GO:0048565	GO:BP	digestive tract development	21110	13576	Artery_-_Coronary_female_3_community	Artery_-_Coronary	female	3
20546	186	query_1	TRUE	3.33659308273551e-05	1157	99	22	0.222222222222222	0.0190146931719965	GO:0001775	GO:BP	cell activation	21110	454	Artery_-_Coronary_female_3_community	Artery_-_Coronary	female	3
20547	187	query_1	TRUE	3.40519363678849e-05	237	99	11	0.111111111111111	0.0464135021097046	GO:0045444	GO:BP	fat cell differentiation	21110	12076	Artery_-_Coronary_female_3_community	Artery_-_Coronary	female	3
20548	188	query_1	TRUE	3.76084137106027e-05	137	99	9	0.0909090909090909	0.0656934306569343	GO:0051147	GO:BP	regulation of muscle cell differentiation	21110	14292	Artery_-_Coronary_female_3_community	Artery_-_Coronary	female	3
20549	189	query_1	TRUE	3.94627906733441e-05	301	99	12	0.121212121212121	0.0398671096345515	GO:0060070	GO:BP	canonical Wnt signaling pathway	21110	15163	Artery_-_Coronary_female_3_community	Artery_-_Coronary	female	3
20550	190	query_1	TRUE	4.26878417109819e-05	139	99	9	0.0909090909090909	0.0647482014388489	GO:0030879	GO:BP	mammary gland development	21110	7315	Artery_-_Coronary_female_3_community	Artery_-_Coronary	female	3
20551	191	query_1	TRUE	4.40254663802734e-05	188	99	10	0.101010101010101	0.0531914893617021	GO:0061138	GO:BP	morphogenesis of a branching epithelium	21110	16122	Artery_-_Coronary_female_3_community	Artery_-_Coronary	female	3
20552	192	query_1	TRUE	4.40412384519159e-05	601	99	16	0.161616161616162	0.0266222961730449	GO:0007423	GO:BP	sensory organ development	21110	2989	Artery_-_Coronary_female_3_community	Artery_-_Coronary	female	3
20553	193	query_1	TRUE	4.65566510275516e-05	1287	99	23	0.232323232323232	0.0178710178710179	GO:1901701	GO:BP	cellular response to oxygen-containing compound	21110	22662	Artery_-_Coronary_female_3_community	Artery_-_Coronary	female	3
20554	194	query_1	TRUE	4.9893502844528e-05	9081	99	70	0.707070707070707	0.0077084021583526	GO:0050896	GO:BP	response to stimulus	21110	14092	Artery_-_Coronary_female_3_community	Artery_-_Coronary	female	3
20555	195	query_1	TRUE	5.37889565164926e-05	192	99	10	0.101010101010101	0.0520833333333333	GO:0007369	GO:BP	gastrulation	21110	2942	Artery_-_Coronary_female_3_community	Artery_-_Coronary	female	3
20556	196	query_1	TRUE	5.58990315130947e-05	2547	99	33	0.333333333333333	0.0129564193168433	GO:0007399	GO:BP	nervous system development	21110	2969	Artery_-_Coronary_female_3_community	Artery_-_Coronary	female	3
20557	197	query_1	TRUE	5.80963262599094e-05	144	99	9	0.0909090909090909	0.0625	GO:0035051	GO:BP	cardiocyte differentiation	21110	9260	Artery_-_Coronary_female_3_community	Artery_-_Coronary	female	3
20558	198	query_1	TRUE	6.63676547759023e-05	619	99	16	0.161616161616162	0.0258481421647819	GO:0048514	GO:BP	blood vessel morphogenesis	21110	13537	Artery_-_Coronary_female_3_community	Artery_-_Coronary	female	3
20559	199	query_1	TRUE	6.64225403387243e-05	1905	99	28	0.282828282828283	0.0146981627296588	GO:0006915	GO:BP	apoptotic process	21110	2620	Artery_-_Coronary_female_3_community	Artery_-_Coronary	female	3
20560	200	query_1	TRUE	6.95081658076616e-05	147	99	9	0.0909090909090909	0.0612244897959184	GO:0055123	GO:BP	digestive system development	21110	15093	Artery_-_Coronary_female_3_community	Artery_-_Coronary	female	3
20561	201	query_1	TRUE	7.92232422748199e-05	1438	99	24	0.242424242424242	0.0166898470097357	GO:0080134	GO:BP	regulation of response to stress	21110	18808	Artery_-_Coronary_female_3_community	Artery_-_Coronary	female	3
20562	202	query_1	TRUE	8.92599966692907e-05	21	99	5	0.0505050505050505	0.238095238095238	GO:2000738	GO:BP	positive regulation of stem cell differentiation	21110	27283	Artery_-_Coronary_female_3_community	Artery_-_Coronary	female	3
20563	203	query_1	TRUE	9.06587468290462e-05	7521	99	62	0.626262626262626	0.0082435846297035	GO:0051716	GO:BP	cellular response to stimulus	21110	14697	Artery_-_Coronary_female_3_community	Artery_-_Coronary	female	3
20564	204	query_1	TRUE	9.1191581978662e-05	203	99	10	0.101010101010101	0.0492610837438424	GO:0001763	GO:BP	morphogenesis of a branching structure	21110	443	Artery_-_Coronary_female_3_community	Artery_-_Coronary	female	3
20565	205	query_1	TRUE	0.000108160314028447	4124	99	43	0.434343434343434	0.0104267701260912	GO:0042221	GO:BP	response to chemical	21110	10621	Artery_-_Coronary_female_3_community	Artery_-_Coronary	female	3
20566	206	query_1	TRUE	0.000110685122416099	1825	99	27	0.272727272727273	0.0147945205479452	GO:0007049	GO:BP	cell cycle	21110	2708	Artery_-_Coronary_female_3_community	Artery_-_Coronary	female	3
20567	207	query_1	TRUE	0.000118033941459852	6034	99	54	0.545454545454545	0.00894928737156115	GO:0007165	GO:BP	signal transduction	21110	2792	Artery_-_Coronary_female_3_community	Artery_-_Coronary	female	3
20568	208	query_1	TRUE	0.000122915522439146	157	99	9	0.0909090909090909	0.0573248407643312	GO:0048754	GO:BP	branching morphogenesis of an epithelial tube	21110	13745	Artery_-_Coronary_female_3_community	Artery_-_Coronary	female	3
20569	209	query_1	TRUE	0.000123387667898254	1961	99	28	0.282828282828283	0.014278429372769	GO:0012501	GO:BP	programmed cell death	21110	4688	Artery_-_Coronary_female_3_community	Artery_-_Coronary	female	3
20570	210	query_1	TRUE	0.000125544484911214	210	99	10	0.101010101010101	0.0476190476190476	GO:0051216	GO:BP	cartilage development	21110	14339	Artery_-_Coronary_female_3_community	Artery_-_Coronary	female	3
20571	211	query_1	TRUE	0.000131297245123114	835	99	18	0.181818181818182	0.0215568862275449	GO:0060284	GO:BP	regulation of cell development	21110	15333	Artery_-_Coronary_female_3_community	Artery_-_Coronary	female	3
20572	212	query_1	TRUE	0.000139805760885354	937	99	19	0.191919191919192	0.0202774813233725	GO:0040007	GO:BP	growth	21110	10460	Artery_-_Coronary_female_3_community	Artery_-_Coronary	female	3
20573	213	query_1	TRUE	0.000139871662701479	75	99	7	0.0707070707070707	0.0933333333333333	GO:0055017	GO:BP	cardiac muscle tissue growth	21110	15036	Artery_-_Coronary_female_3_community	Artery_-_Coronary	female	3
20574	214	query_1	TRUE	0.000151118372619989	1488	99	24	0.242424242424242	0.0161290322580645	GO:0048699	GO:BP	generation of neurons	21110	13696	Artery_-_Coronary_female_3_community	Artery_-_Coronary	female	3
20575	215	query_1	TRUE	0.000151915412407823	412	99	13	0.131313131313131	0.0315533980582524	GO:1903706	GO:BP	regulation of hemopoiesis	21110	24346	Artery_-_Coronary_female_3_community	Artery_-_Coronary	female	3
20576	216	query_1	TRUE	0.000156946613369778	1491	99	24	0.242424242424242	0.0160965794768612	GO:0043067	GO:BP	regulation of programmed cell death	21110	11095	Artery_-_Coronary_female_3_community	Artery_-_Coronary	female	3
20577	217	query_1	TRUE	0.000163912890575734	661	99	16	0.161616161616162	0.0242057488653555	GO:0002694	GO:BP	regulation of leukocyte activation	21110	1230	Artery_-_Coronary_female_3_community	Artery_-_Coronary	female	3
20578	218	query_1	TRUE	0.000178984574480251	164	99	9	0.0909090909090909	0.0548780487804878	GO:0035265	GO:BP	organ growth	21110	9412	Artery_-_Coronary_female_3_community	Artery_-_Coronary	female	3
20579	219	query_1	TRUE	0.000184701146499916	1504	99	24	0.242424242424242	0.0159574468085106	GO:0002682	GO:BP	regulation of immune system process	21110	1218	Artery_-_Coronary_female_3_community	Artery_-_Coronary	female	3
20580	220	query_1	TRUE	0.000184709036845848	419	99	13	0.131313131313131	0.0310262529832936	GO:0030099	GO:BP	myeloid cell differentiation	21110	7040	Artery_-_Coronary_female_3_community	Artery_-_Coronary	female	3
20581	221	query_1	TRUE	0.000231615468918046	169	99	9	0.0909090909090909	0.0532544378698225	GO:0030178	GO:BP	negative regulation of Wnt signaling pathway	21110	7061	Artery_-_Coronary_female_3_community	Artery_-_Coronary	female	3
20582	222	query_1	TRUE	0.000241295983720453	680	99	16	0.161616161616162	0.0235294117647059	GO:0071363	GO:BP	cellular response to growth factor stimulus	21110	17561	Artery_-_Coronary_female_3_community	Artery_-_Coronary	female	3
20583	223	query_1	TRUE	0.000256171065287179	171	99	9	0.0909090909090909	0.0526315789473684	GO:0071772	GO:BP	response to BMP	21110	17856	Artery_-_Coronary_female_3_community	Artery_-_Coronary	female	3
20584	224	query_1	TRUE	0.000256171065287179	171	99	9	0.0909090909090909	0.0526315789473684	GO:0071773	GO:BP	cellular response to BMP stimulus	21110	17857	Artery_-_Coronary_female_3_community	Artery_-_Coronary	female	3
20585	225	query_1	TRUE	0.000308409255855014	84	99	7	0.0707070707070707	0.0833333333333333	GO:0060419	GO:BP	heart growth	21110	15456	Artery_-_Coronary_female_3_community	Artery_-_Coronary	female	3
20586	226	query_1	TRUE	0.00035472507866439	52	99	6	0.0606060606060606	0.115384615384615	GO:0003197	GO:BP	endocardial cushion development	21110	1652	Artery_-_Coronary_female_3_community	Artery_-_Coronary	female	3
20587	227	query_1	TRUE	0.000363085355267728	86	99	7	0.0707070707070707	0.0813953488372093	GO:0035050	GO:BP	embryonic heart tube development	21110	9259	Artery_-_Coronary_female_3_community	Artery_-_Coronary	female	3
20588	228	query_1	TRUE	0.000388924576402437	237	99	10	0.101010101010101	0.0421940928270042	GO:0060348	GO:BP	bone development	21110	15392	Artery_-_Coronary_female_3_community	Artery_-_Coronary	female	3
20589	229	query_1	TRUE	0.000401536446035842	302	99	11	0.111111111111111	0.0364238410596026	GO:0030217	GO:BP	T cell differentiation	21110	7088	Artery_-_Coronary_female_3_community	Artery_-_Coronary	female	3
20590	230	query_1	TRUE	0.000407390869240061	530	99	14	0.141414141414141	0.0264150943396226	GO:0001525	GO:BP	angiogenesis	21110	344	Artery_-_Coronary_female_3_community	Artery_-_Coronary	female	3
20591	231	query_1	TRUE	0.000455826291388766	1459	99	23	0.232323232323232	0.0157642220699109	GO:0042981	GO:BP	regulation of apoptotic process	21110	11046	Artery_-_Coronary_female_3_community	Artery_-_Coronary	female	3
20592	232	query_1	TRUE	0.000484986327981267	716	99	16	0.161616161616162	0.0223463687150838	GO:0050865	GO:BP	regulation of cell activation	21110	14066	Artery_-_Coronary_female_3_community	Artery_-_Coronary	female	3
20593	233	query_1	TRUE	0.000542572873459716	722	99	16	0.161616161616162	0.0221606648199446	GO:0030855	GO:BP	epithelial cell differentiation	21110	7304	Artery_-_Coronary_female_3_community	Artery_-_Coronary	female	3
20594	234	query_1	TRUE	0.000582120237134248	6493	99	55	0.555555555555556	0.0084706607115355	GO:0023052	GO:BP	signaling	21110	7002	Artery_-_Coronary_female_3_community	Artery_-_Coronary	female	3
20595	235	query_1	TRUE	0.000604549774719411	30	99	5	0.0505050505050505	0.166666666666667	GO:0051150	GO:BP	regulation of smooth muscle cell differentiation	21110	14295	Artery_-_Coronary_female_3_community	Artery_-_Coronary	female	3
20596	236	query_1	TRUE	0.000689848216161887	2129	99	28	0.282828282828283	0.0131517144199155	GO:0008219	GO:BP	cell death	21110	3218	Artery_-_Coronary_female_3_community	Artery_-_Coronary	female	3
20597	237	query_1	TRUE	0.000741103918226348	739	99	16	0.161616161616162	0.0216508795669824	GO:0001817	GO:BP	regulation of cytokine production	21110	488	Artery_-_Coronary_female_3_community	Artery_-_Coronary	female	3
20598	238	query_1	TRUE	0.000825593748367101	745	99	16	0.161616161616162	0.0214765100671141	GO:0001816	GO:BP	cytokine production	21110	487	Artery_-_Coronary_female_3_community	Artery_-_Coronary	female	3
20599	239	query_1	TRUE	0.00084634493395795	60	99	6	0.0606060606060606	0.1	GO:0003179	GO:BP	heart valve morphogenesis	21110	1634	Artery_-_Coronary_female_3_community	Artery_-_Coronary	female	3
20600	240	query_1	TRUE	0.000863410823781894	3003	99	34	0.343434343434343	0.0113220113220113	GO:0009966	GO:BP	regulation of signal transduction	21110	3882	Artery_-_Coronary_female_3_community	Artery_-_Coronary	female	3
20601	241	query_1	TRUE	0.000881062353981618	847	99	17	0.171717171717172	0.0200708382526564	GO:0046649	GO:BP	lymphocyte activation	21110	12996	Artery_-_Coronary_female_3_community	Artery_-_Coronary	female	3
20602	242	query_1	TRUE	0.000889073208783212	655	99	15	0.151515151515152	0.0229007633587786	GO:0048589	GO:BP	developmental growth	21110	13600	Artery_-_Coronary_female_3_community	Artery_-_Coronary	female	3
20603	243	query_1	TRUE	0.000906469815049515	4	99	3	0.0303030303030303	0.75	GO:2000741	GO:BP	positive regulation of mesenchymal stem cell differentiation	21110	27286	Artery_-_Coronary_female_3_community	Artery_-_Coronary	female	3
20604	244	query_1	TRUE	0.000961845534357664	404	99	12	0.121212121212121	0.0297029702970297	GO:0001654	GO:BP	eye development	21110	382	Artery_-_Coronary_female_3_community	Artery_-_Coronary	female	3
20605	245	query_1	TRUE	0.000997958155058668	1648	99	24	0.242424242424242	0.0145631067961165	GO:0010941	GO:BP	regulation of cell death	21110	4635	Artery_-_Coronary_female_3_community	Artery_-_Coronary	female	3
20606	246	query_1	TRUE	0.00106779174137216	408	99	12	0.121212121212121	0.0294117647058824	GO:0150063	GO:BP	visual system development	21110	21097	Artery_-_Coronary_female_3_community	Artery_-_Coronary	female	3
20607	247	query_1	TRUE	0.00107444075996677	6604	99	55	0.555555555555556	0.00832828588734101	GO:0007154	GO:BP	cell communication	21110	2781	Artery_-_Coronary_female_3_community	Artery_-_Coronary	female	3
20608	248	query_1	TRUE	0.00115381153853628	149	99	8	0.0808080808080808	0.0536912751677852	GO:0061008	GO:BP	hepaticobiliary system development	21110	16003	Artery_-_Coronary_female_3_community	Artery_-_Coronary	female	3
20609	249	query_1	TRUE	0.00119174804156202	205	99	9	0.0909090909090909	0.0439024390243902	GO:0033002	GO:BP	muscle cell proliferation	21110	8400	Artery_-_Coronary_female_3_community	Artery_-_Coronary	female	3
20610	250	query_1	TRUE	0.00124622216884199	414	99	12	0.121212121212121	0.0289855072463768	GO:0048880	GO:BP	sensory system development	21110	13860	Artery_-_Coronary_female_3_community	Artery_-_Coronary	female	3
20611	251	query_1	TRUE	0.00125479004039074	103	99	7	0.0707070707070707	0.0679611650485437	GO:0060349	GO:BP	bone morphogenesis	21110	15393	Artery_-_Coronary_female_3_community	Artery_-_Coronary	female	3
20612	252	query_1	TRUE	0.00161894876021898	990	99	18	0.181818181818182	0.0181818181818182	GO:0007167	GO:BP	enzyme-linked receptor protein signaling pathway	21110	2794	Artery_-_Coronary_female_3_community	Artery_-_Coronary	female	3
20613	253	query_1	TRUE	0.0016609017419028	1823	99	25	0.252525252525253	0.013713658804169	GO:0006952	GO:BP	defense response	21110	2641	Artery_-_Coronary_female_3_community	Artery_-_Coronary	female	3
20614	254	query_1	TRUE	0.0017171729607622	157	99	8	0.0808080808080808	0.0509554140127389	GO:0061351	GO:BP	neural precursor cell proliferation	21110	16321	Artery_-_Coronary_female_3_community	Artery_-_Coronary	female	3
20615	255	query_1	TRUE	0.00180262374725292	16	99	4	0.0404040404040404	0.25	GO:0051151	GO:BP	negative regulation of smooth muscle cell differentiation	21110	14296	Artery_-_Coronary_female_3_community	Artery_-_Coronary	female	3
20616	256	query_1	TRUE	0.00195885775713049	69	99	6	0.0606060606060606	0.0869565217391304	GO:0001756	GO:BP	somitogenesis	21110	439	Artery_-_Coronary_female_3_community	Artery_-_Coronary	female	3
20617	257	query_1	TRUE	0.00195885775713049	69	99	6	0.0606060606060606	0.0869565217391304	GO:0014855	GO:BP	striated muscle cell proliferation	21110	4853	Artery_-_Coronary_female_3_community	Artery_-_Coronary	female	3
20618	258	query_1	TRUE	0.00206708263565952	38	99	5	0.0505050505050505	0.131578947368421	GO:0003180	GO:BP	aortic valve morphogenesis	21110	1635	Artery_-_Coronary_female_3_community	Artery_-_Coronary	female	3
20619	259	query_1	TRUE	0.00207753092940883	161	99	8	0.0808080808080808	0.0496894409937888	GO:0001837	GO:BP	epithelial to mesenchymal transition	21110	508	Artery_-_Coronary_female_3_community	Artery_-_Coronary	female	3
20620	260	query_1	TRUE	0.00208628457090959	111	99	7	0.0707070707070707	0.0630630630630631	GO:0055007	GO:BP	cardiac muscle cell differentiation	21110	15026	Artery_-_Coronary_female_3_community	Artery_-_Coronary	female	3
20621	261	query_1	TRUE	0.00213442825623429	70	99	6	0.0606060606060606	0.0857142857142857	GO:0003208	GO:BP	cardiac ventricle morphogenesis	21110	1663	Artery_-_Coronary_female_3_community	Artery_-_Coronary	female	3
20622	262	query_1	TRUE	0.00236228451597008	39	99	5	0.0505050505050505	0.128205128205128	GO:0030513	GO:BP	positive regulation of BMP signaling pathway	21110	7194	Artery_-_Coronary_female_3_community	Artery_-_Coronary	female	3
20623	263	query_1	TRUE	0.0023840854606804	1359	99	21	0.212121212121212	0.0154525386313466	GO:0023057	GO:BP	negative regulation of signaling	21110	7004	Artery_-_Coronary_female_3_community	Artery_-_Coronary	female	3
20624	264	query_1	TRUE	0.0023840854606804	1359	99	21	0.212121212121212	0.0154525386313466	GO:0010648	GO:BP	negative regulation of cell communication	21110	4390	Artery_-_Coronary_female_3_community	Artery_-_Coronary	female	3
20625	265	query_1	TRUE	0.00252427410445476	72	99	6	0.0606060606060606	0.0833333333333333	GO:0061180	GO:BP	mammary gland epithelium development	21110	16156	Artery_-_Coronary_female_3_community	Artery_-_Coronary	female	3
20626	266	query_1	TRUE	0.00260185225600879	916	99	17	0.171717171717172	0.0185589519650655	GO:0033993	GO:BP	response to lipid	21110	8812	Artery_-_Coronary_female_3_community	Artery_-_Coronary	female	3
20627	267	query_1	TRUE	0.00271274209220578	1252	99	20	0.202020202020202	0.0159744408945687	GO:0009968	GO:BP	negative regulation of signal transduction	21110	3884	Artery_-_Coronary_female_3_community	Artery_-_Coronary	female	3
20628	268	query_1	TRUE	0.00273996725334962	73	99	6	0.0606060606060606	0.0821917808219178	GO:0007405	GO:BP	neuroblast proliferation	21110	2973	Artery_-_Coronary_female_3_community	Artery_-_Coronary	female	3
20629	269	query_1	TRUE	0.00273996725334962	73	99	6	0.0606060606060606	0.0821917808219178	GO:0003170	GO:BP	heart valve development	21110	1625	Artery_-_Coronary_female_3_community	Artery_-_Coronary	female	3
20630	270	query_1	TRUE	0.00300902778021592	18	99	4	0.0404040404040404	0.222222222222222	GO:0072189	GO:BP	ureter development	21110	18190	Artery_-_Coronary_female_3_community	Artery_-_Coronary	female	3
20631	271	query_1	TRUE	0.00333760244776042	119	99	7	0.0707070707070707	0.0588235294117647	GO:0002062	GO:BP	chondrocyte differentiation	21110	670	Artery_-_Coronary_female_3_community	Artery_-_Coronary	female	3
20632	272	query_1	TRUE	0.00373341548063615	121	99	7	0.0707070707070707	0.0578512396694215	GO:0051101	GO:BP	regulation of DNA binding	21110	14256	Artery_-_Coronary_female_3_community	Artery_-_Coronary	female	3
20633	273	query_1	TRUE	0.00379773223169167	19	99	4	0.0404040404040404	0.210526315789474	GO:0060438	GO:BP	trachea development	21110	15474	Artery_-_Coronary_female_3_community	Artery_-_Coronary	female	3
20634	274	query_1	TRUE	0.00389129136489941	43	99	5	0.0505050505050505	0.116279069767442	GO:0003176	GO:BP	aortic valve development	21110	1631	Artery_-_Coronary_female_3_community	Artery_-_Coronary	female	3
20635	275	query_1	TRUE	0.00392951457097878	2900	99	32	0.323232323232323	0.0110344827586207	GO:0009605	GO:BP	response to external stimulus	21110	3610	Artery_-_Coronary_female_3_community	Artery_-_Coronary	female	3
20636	276	query_1	TRUE	0.00450148920264897	6	99	3	0.0303030303030303	0.5	GO:0048866	GO:BP	stem cell fate specification	21110	13849	Artery_-_Coronary_female_3_community	Artery_-_Coronary	female	3
20637	277	query_1	TRUE	0.00452262145622695	848	99	16	0.161616161616162	0.0188679245283019	GO:0060322	GO:BP	head development	21110	15367	Artery_-_Coronary_female_3_community	Artery_-_Coronary	female	3
20638	278	query_1	TRUE	0.00471064592422762	80	99	6	0.0606060606060606	0.075	GO:0003300	GO:BP	cardiac muscle hypertrophy	21110	1750	Artery_-_Coronary_female_3_community	Artery_-_Coronary	female	3
20639	279	query_1	TRUE	0.00490244721428958	45	99	5	0.0505050505050505	0.111111111111111	GO:0001709	GO:BP	cell fate determination	21110	415	Artery_-_Coronary_female_3_community	Artery_-_Coronary	female	3
20640	280	query_1	TRUE	0.0055018223739966	317	99	10	0.101010101010101	0.0315457413249211	GO:1902105	GO:BP	regulation of leukocyte differentiation	21110	23039	Artery_-_Coronary_female_3_community	Artery_-_Coronary	female	3
20641	281	query_1	TRUE	0.00576333044148138	3413	99	35	0.353535353535354	0.0102549077058306	GO:0023051	GO:BP	regulation of signaling	21110	7001	Artery_-_Coronary_female_3_community	Artery_-_Coronary	female	3
20642	282	query_1	TRUE	0.00585027317832451	83	99	6	0.0606060606060606	0.072289156626506	GO:0014897	GO:BP	striated muscle hypertrophy	21110	4893	Artery_-_Coronary_female_3_community	Artery_-_Coronary	female	3
20643	283	query_1	TRUE	0.00596071476451621	481	99	12	0.121212121212121	0.0249480249480249	GO:0001819	GO:BP	positive regulation of cytokine production	21110	490	Artery_-_Coronary_female_3_community	Artery_-_Coronary	female	3
20644	284	query_1	TRUE	0.00604449384042068	764	99	15	0.151515151515152	0.0196335078534031	GO:0048871	GO:BP	multicellular organismal-level homeostasis	21110	13854	Artery_-_Coronary_female_3_community	Artery_-_Coronary	female	3
20645	285	query_1	TRUE	0.00610962428982381	47	99	5	0.0505050505050505	0.106382978723404	GO:1905314	GO:BP	semi-lunar valve development	21110	25731	Artery_-_Coronary_female_3_community	Artery_-_Coronary	female	3
20646	286	query_1	TRUE	0.00617128327459927	3423	99	35	0.353535353535354	0.0102249488752556	GO:0010646	GO:BP	regulation of cell communication	21110	4388	Artery_-_Coronary_female_3_community	Artery_-_Coronary	female	3
20647	287	query_1	TRUE	0.00653421100664493	1092	99	18	0.181818181818182	0.0164835164835165	GO:0007417	GO:BP	central nervous system development	21110	2983	Artery_-_Coronary_female_3_community	Artery_-_Coronary	female	3
20648	288	query_1	TRUE	0.0066836711166157	324	99	10	0.101010101010101	0.0308641975308642	GO:0072001	GO:BP	renal system development	21110	18005	Artery_-_Coronary_female_3_community	Artery_-_Coronary	female	3
20649	289	query_1	TRUE	0.00672784357292169	85	99	6	0.0606060606060606	0.0705882352941176	GO:0007492	GO:BP	endoderm development	21110	3049	Artery_-_Coronary_female_3_community	Artery_-_Coronary	female	3
20650	290	query_1	TRUE	0.00672784357292169	85	99	6	0.0606060606060606	0.0705882352941176	GO:0014896	GO:BP	muscle hypertrophy	21110	4892	Artery_-_Coronary_female_3_community	Artery_-_Coronary	female	3
20651	291	query_1	TRUE	0.00676883499543657	875	99	16	0.161616161616162	0.0182857142857143	GO:0009725	GO:BP	response to hormone	21110	3700	Artery_-_Coronary_female_3_community	Artery_-_Coronary	female	3
20652	292	query_1	TRUE	0.00785074944964431	7	99	3	0.0303030303030303	0.428571428571429	GO:0032808	GO:BP	lacrimal gland development	21110	8262	Artery_-_Coronary_female_3_community	Artery_-_Coronary	female	3
20653	293	query_1	TRUE	0.00814995104029678	136	99	7	0.0707070707070707	0.0514705882352941	GO:0090090	GO:BP	negative regulation of canonical Wnt signaling pathway	21110	19019	Artery_-_Coronary_female_3_community	Artery_-_Coronary	female	3
20654	294	query_1	TRUE	0.00824276215896705	88	99	6	0.0606060606060606	0.0681818181818182	GO:0061053	GO:BP	somite development	21110	16040	Artery_-_Coronary_female_3_community	Artery_-_Coronary	female	3
20655	295	query_1	TRUE	0.00834560033403503	50	99	5	0.0505050505050505	0.1	GO:0060038	GO:BP	cardiac muscle cell proliferation	21110	15132	Artery_-_Coronary_female_3_community	Artery_-_Coronary	female	3
20656	296	query_1	TRUE	0.00897903821815491	138	99	7	0.0707070707070707	0.0507246376811594	GO:0034101	GO:BP	erythrocyte homeostasis	21110	8850	Artery_-_Coronary_female_3_community	Artery_-_Coronary	female	3
20657	297	query_1	TRUE	0.010147218401821	1616	99	22	0.222222222222222	0.0136138613861386	GO:0048585	GO:BP	negative regulation of response to stimulus	21110	13596	Artery_-_Coronary_female_3_community	Artery_-_Coronary	female	3
20658	298	query_1	TRUE	0.0102170420431208	507	99	12	0.121212121212121	0.0236686390532544	GO:0043065	GO:BP	positive regulation of apoptotic process	21110	11093	Artery_-_Coronary_female_3_community	Artery_-_Coronary	female	3
20659	299	query_1	TRUE	0.0108982687687077	201	99	8	0.0808080808080808	0.0398009950248756	GO:0045664	GO:BP	regulation of neuron differentiation	21110	12215	Artery_-_Coronary_female_3_community	Artery_-_Coronary	female	3
20660	300	query_1	TRUE	0.0108982687687077	201	99	8	0.0808080808080808	0.0398009950248756	GO:0002520	GO:BP	immune system development	21110	1060	Artery_-_Coronary_female_3_community	Artery_-_Coronary	female	3
20661	301	query_1	TRUE	0.011364187396922	143	99	7	0.0707070707070707	0.048951048951049	GO:0035270	GO:BP	endocrine system development	21110	9416	Artery_-_Coronary_female_3_community	Artery_-_Coronary	female	3
20662	302	query_1	TRUE	0.0113771587529326	93	99	6	0.0606060606060606	0.0645161290322581	GO:0001656	GO:BP	metanephros development	21110	384	Artery_-_Coronary_female_3_community	Artery_-_Coronary	female	3
20663	303	query_1	TRUE	0.0121296883572479	25	99	4	0.0404040404040404	0.16	GO:0060575	GO:BP	intestinal epithelial cell differentiation	21110	15600	Artery_-_Coronary_female_3_community	Artery_-_Coronary	female	3
20664	304	query_1	TRUE	0.0122735026575227	54	99	5	0.0505050505050505	0.0925925925925926	GO:0045599	GO:BP	negative regulation of fat cell differentiation	21110	12150	Artery_-_Coronary_female_3_community	Artery_-_Coronary	female	3
20665	305	query_1	TRUE	0.0123670184747494	429	99	11	0.111111111111111	0.0256410256410256	GO:0001667	GO:BP	ameboidal-type cell migration	21110	392	Artery_-_Coronary_female_3_community	Artery_-_Coronary	female	3
20666	306	query_1	TRUE	0.0125183831515864	8	99	3	0.0303030303030303	0.375	GO:2000739	GO:BP	regulation of mesenchymal stem cell differentiation	21110	27284	Artery_-_Coronary_female_3_community	Artery_-_Coronary	female	3
20667	307	query_1	TRUE	0.0125183831515864	8	99	3	0.0303030303030303	0.375	GO:0048341	GO:BP	paraxial mesoderm formation	21110	13416	Artery_-_Coronary_female_3_community	Artery_-_Coronary	female	3
20668	308	query_1	TRUE	0.0125183831515864	8	99	3	0.0303030303030303	0.375	GO:1905064	GO:BP	negative regulation of vascular associated smooth muscle cell differentiation	21110	25512	Artery_-_Coronary_female_3_community	Artery_-_Coronary	female	3
20669	309	query_1	TRUE	0.0130329571981717	146	99	7	0.0707070707070707	0.0479452054794521	GO:0001889	GO:BP	liver development	21110	530	Artery_-_Coronary_female_3_community	Artery_-_Coronary	female	3
20670	310	query_1	TRUE	0.0135582477171762	351	99	10	0.101010101010101	0.0284900284900285	GO:0043010	GO:BP	camera-type eye development	21110	11061	Artery_-_Coronary_female_3_community	Artery_-_Coronary	female	3
20671	311	query_1	TRUE	0.0137360247198544	522	99	12	0.121212121212121	0.0229885057471264	GO:0043068	GO:BP	positive regulation of programmed cell death	21110	11096	Artery_-_Coronary_female_3_community	Artery_-_Coronary	female	3
20672	312	query_1	TRUE	0.0159561040227551	281	99	9	0.0909090909090909	0.0320284697508897	GO:0051146	GO:BP	striated muscle cell differentiation	21110	14291	Artery_-_Coronary_female_3_community	Artery_-_Coronary	female	3
20673	313	query_1	TRUE	0.0165232329551456	726	99	14	0.141414141414141	0.0192837465564738	GO:0031347	GO:BP	regulation of defense response	21110	7533	Artery_-_Coronary_female_3_community	Artery_-_Coronary	female	3
20674	314	query_1	TRUE	0.0173289343644122	100	99	6	0.0606060606060606	0.06	GO:0060840	GO:BP	artery development	21110	15851	Artery_-_Coronary_female_3_community	Artery_-_Coronary	female	3
20675	315	query_1	TRUE	0.0176875856408124	1673	99	22	0.222222222222222	0.0131500298864316	GO:0042592	GO:BP	homeostatic process	21110	10828	Artery_-_Coronary_female_3_community	Artery_-_Coronary	female	3
20676	316	query_1	TRUE	0.0178499653940796	446	99	11	0.111111111111111	0.0246636771300448	GO:0002696	GO:BP	positive regulation of leukocyte activation	21110	1232	Artery_-_Coronary_female_3_community	Artery_-_Coronary	female	3
20677	317	query_1	TRUE	0.0187135819348294	9	99	3	0.0303030303030303	0.333333333333333	GO:0048617	GO:BP	embryonic foregut morphogenesis	21110	13617	Artery_-_Coronary_female_3_community	Artery_-_Coronary	female	3
20678	318	query_1	TRUE	0.0190111494389727	449	99	11	0.111111111111111	0.0244988864142539	GO:0050673	GO:BP	epithelial cell proliferation	21110	13951	Artery_-_Coronary_female_3_community	Artery_-_Coronary	female	3
20679	319	query_1	TRUE	0.0194441959560293	288	99	9	0.0909090909090909	0.03125	GO:0007548	GO:BP	sex differentiation	21110	3100	Artery_-_Coronary_female_3_community	Artery_-_Coronary	female	3
20680	320	query_1	TRUE	0.0203145243664903	1068	99	17	0.171717171717172	0.0159176029962547	GO:0002684	GO:BP	positive regulation of immune system process	21110	1220	Artery_-_Coronary_female_3_community	Artery_-_Coronary	female	3
20681	321	query_1	TRUE	0.0219668280547325	1696	99	22	0.222222222222222	0.0129716981132075	GO:0007267	GO:BP	cell-cell signaling	21110	2864	Artery_-_Coronary_female_3_community	Artery_-_Coronary	female	3
20682	322	query_1	TRUE	0.0220001294408935	547	99	12	0.121212121212121	0.0219378427787934	GO:0042110	GO:BP	T cell activation	21110	10539	Artery_-_Coronary_female_3_community	Artery_-_Coronary	female	3
20683	323	query_1	TRUE	0.0229583221184623	105	99	6	0.0606060606060606	0.0571428571428571	GO:0043500	GO:BP	muscle adaptation	21110	11329	Artery_-_Coronary_female_3_community	Artery_-_Coronary	female	3
20684	324	query_1	TRUE	0.0242442735133659	106	99	6	0.0606060606060606	0.0566037735849057	GO:0071347	GO:BP	cellular response to interleukin-1	21110	17545	Artery_-_Coronary_female_3_community	Artery_-_Coronary	female	3
20685	325	query_1	TRUE	0.0248388204487849	462	99	11	0.111111111111111	0.0238095238095238	GO:0050867	GO:BP	positive regulation of cell activation	21110	14068	Artery_-_Coronary_female_3_community	Artery_-_Coronary	female	3
20686	326	query_1	TRUE	0.0248831562202444	225	99	8	0.0808080808080808	0.0355555555555556	GO:0071356	GO:BP	cellular response to tumor necrosis factor	21110	17554	Artery_-_Coronary_female_3_community	Artery_-_Coronary	female	3
20687	327	query_1	TRUE	0.0266425992053593	10	99	3	0.0303030303030303	0.3	GO:0007440	GO:BP	foregut morphogenesis	21110	3006	Artery_-_Coronary_female_3_community	Artery_-_Coronary	female	3
20688	328	query_1	TRUE	0.0266425992053593	10	99	3	0.0303030303030303	0.3	GO:0048865	GO:BP	stem cell fate commitment	21110	13848	Artery_-_Coronary_female_3_community	Artery_-_Coronary	female	3
20689	329	query_1	TRUE	0.0273941695427791	228	99	8	0.0808080808080808	0.0350877192982456	GO:0001649	GO:BP	osteoblast differentiation	21110	381	Artery_-_Coronary_female_3_community	Artery_-_Coronary	female	3
20690	330	query_1	TRUE	0.0299439614918591	304	99	9	0.0909090909090909	0.0296052631578947	GO:0048872	GO:BP	homeostasis of number of cells	21110	13855	Artery_-_Coronary_female_3_community	Artery_-_Coronary	female	3
20691	331	query_1	TRUE	0.031071774522422	232	99	8	0.0808080808080808	0.0344827586206897	GO:0008406	GO:BP	gonad development	21110	3262	Artery_-_Coronary_female_3_community	Artery_-_Coronary	female	3
20692	332	query_1	TRUE	0.031716958402763	387	99	10	0.101010101010101	0.0258397932816537	GO:0045786	GO:BP	negative regulation of cell cycle	21110	12318	Artery_-_Coronary_female_3_community	Artery_-_Coronary	female	3
20693	333	query_1	TRUE	0.0320644326678348	878	99	15	0.151515151515152	0.0170842824601367	GO:0006974	GO:BP	DNA damage response	21110	2659	Artery_-_Coronary_female_3_community	Artery_-_Coronary	female	3
20694	334	query_1	TRUE	0.0323738249003305	307	99	9	0.0909090909090909	0.0293159609120521	GO:0048608	GO:BP	reproductive structure development	21110	13609	Artery_-_Coronary_female_3_community	Artery_-_Coronary	female	3
20695	335	query_1	TRUE	0.0329337902757968	880	99	15	0.151515151515152	0.0170454545454545	GO:0022603	GO:BP	regulation of anatomical structure morphogenesis	21110	6973	Artery_-_Coronary_female_3_community	Artery_-_Coronary	female	3
20696	336	query_1	TRUE	0.0331755614987812	66	99	5	0.0505050505050505	0.0757575757575758	GO:0001947	GO:BP	heart looping	21110	573	Artery_-_Coronary_female_3_community	Artery_-_Coronary	female	3
20697	337	query_1	TRUE	0.0332406997800358	112	99	6	0.0606060606060606	0.0535714285714286	GO:0045445	GO:BP	myoblast differentiation	21110	12077	Artery_-_Coronary_female_3_community	Artery_-_Coronary	female	3
20698	338	query_1	TRUE	0.0332406997800358	112	99	6	0.0606060606060606	0.0535714285714286	GO:0035282	GO:BP	segmentation	21110	9423	Artery_-_Coronary_female_3_community	Artery_-_Coronary	female	3
20699	339	query_1	TRUE	0.0358739273261883	311	99	9	0.0909090909090909	0.0289389067524116	GO:0090130	GO:BP	tissue migration	21110	19053	Artery_-_Coronary_female_3_community	Artery_-_Coronary	female	3
20700	340	query_1	TRUE	0.0358739273261883	311	99	9	0.0909090909090909	0.0289389067524116	GO:0061458	GO:BP	reproductive system development	21110	16401	Artery_-_Coronary_female_3_community	Artery_-_Coronary	female	3
20701	341	query_1	TRUE	0.0359564245440273	778	99	14	0.141414141414141	0.0179948586118252	GO:0030155	GO:BP	regulation of cell adhesion	21110	7051	Artery_-_Coronary_female_3_community	Artery_-_Coronary	female	3
20702	342	query_1	TRUE	0.0362458182143879	237	99	8	0.0808080808080808	0.0337552742616034	GO:0045137	GO:BP	development of primary sexual characteristics	21110	11984	Artery_-_Coronary_female_3_community	Artery_-_Coronary	female	3
20703	343	query_1	TRUE	0.0365087768564382	11	99	3	0.0303030303030303	0.272727272727273	GO:0072497	GO:BP	mesenchymal stem cell differentiation	21110	18390	Artery_-_Coronary_female_3_community	Artery_-_Coronary	female	3
20704	344	query_1	TRUE	0.0365087768564382	11	99	3	0.0303030303030303	0.272727272727273	GO:0048340	GO:BP	paraxial mesoderm morphogenesis	21110	13415	Artery_-_Coronary_female_3_community	Artery_-_Coronary	female	3
20705	345	query_1	TRUE	0.0368382416549203	482	99	11	0.111111111111111	0.0228215767634855	GO:0019221	GO:BP	cytokine-mediated signaling pathway	21110	5899	Artery_-_Coronary_female_3_community	Artery_-_Coronary	female	3
20706	346	query_1	TRUE	0.0380167223059896	172	99	7	0.0707070707070707	0.0406976744186047	GO:0002262	GO:BP	myeloid cell homeostasis	21110	812	Artery_-_Coronary_female_3_community	Artery_-_Coronary	female	3
20707	347	query_1	TRUE	0.0381237985885426	33	99	4	0.0404040404040404	0.121212121212121	GO:0060795	GO:BP	cell fate commitment involved in formation of primary germ layer	21110	15811	Artery_-_Coronary_female_3_community	Artery_-_Coronary	female	3
20708	348	query_1	TRUE	0.0387062576721377	314	99	9	0.0909090909090909	0.0286624203821656	GO:0001822	GO:BP	kidney development	21110	493	Artery_-_Coronary_female_3_community	Artery_-_Coronary	female	3
20709	349	query_1	TRUE	0.0406104447362089	116	99	6	0.0606060606060606	0.0517241379310345	GO:0045582	GO:BP	positive regulation of T cell differentiation	21110	12133	Artery_-_Coronary_female_3_community	Artery_-_Coronary	female	3
20710	350	query_1	TRUE	0.0412586329873735	69	99	5	0.0505050505050505	0.072463768115942	GO:0042093	GO:BP	T-helper cell differentiation	21110	10533	Artery_-_Coronary_female_3_community	Artery_-_Coronary	female	3
20711	351	query_1	TRUE	0.0430518995174872	34	99	4	0.0404040404040404	0.117647058823529	GO:0001569	GO:BP	branching involved in blood vessel morphogenesis	21110	368	Artery_-_Coronary_female_3_community	Artery_-_Coronary	female	3
20712	352	query_1	TRUE	0.0447602653005363	118	99	6	0.0606060606060606	0.0508474576271186	GO:0002286	GO:BP	T cell activation involved in immune response	21110	836	Artery_-_Coronary_female_3_community	Artery_-_Coronary	female	3
20713	353	query_1	TRUE	0.0466416690298623	590	99	12	0.121212121212121	0.0203389830508475	GO:0010942	GO:BP	positive regulation of cell death	21110	4636	Artery_-_Coronary_female_3_community	Artery_-_Coronary	female	3
20714	354	query_1	TRUE	0.0469596987263474	119	99	6	0.0606060606060606	0.0504201680672269	GO:0072089	GO:BP	stem cell proliferation	21110	18090	Artery_-_Coronary_female_3_community	Artery_-_Coronary	female	3
20715	355	query_1	TRUE	0.0469596987263474	119	99	6	0.0606060606060606	0.0504201680672269	GO:0072009	GO:BP	nephron epithelium development	21110	18013	Artery_-_Coronary_female_3_community	Artery_-_Coronary	female	3
20716	356	query_1	TRUE	0.0474458780128738	71	99	5	0.0505050505050505	0.0704225352112676	GO:0002294	GO:BP	CD4-positive, alpha-beta T cell differentiation involved in immune response	21110	844	Artery_-_Coronary_female_3_community	Artery_-_Coronary	female	3
20717	357	query_1	TRUE	0.0474458780128738	71	99	5	0.0505050505050505	0.0704225352112676	GO:0048844	GO:BP	artery morphogenesis	21110	13828	Artery_-_Coronary_female_3_community	Artery_-_Coronary	female	3
20718	358	query_1	TRUE	0.0476495401133914	798	99	14	0.141414141414141	0.0175438596491228	GO:0007420	GO:BP	brain development	21110	2986	Artery_-_Coronary_female_3_community	Artery_-_Coronary	female	3
20719	359	query_1	TRUE	0.04878967158513	247	99	8	0.0808080808080808	0.0323886639676113	GO:0034612	GO:BP	response to tumor necrosis factor	21110	9150	Artery_-_Coronary_female_3_community	Artery_-_Coronary	female	3
20720	360	query_1	TRUE	0.04878967158513	247	99	8	0.0808080808080808	0.0323886639676113	GO:0042593	GO:BP	glucose homeostasis	21110	10829	Artery_-_Coronary_female_3_community	Artery_-_Coronary	female	3
20721	361	query_1	TRUE	0.0492454266148156	120	99	6	0.0606060606060606	0.05	GO:0046632	GO:BP	alpha-beta T cell differentiation	21110	12979	Artery_-_Coronary_female_3_community	Artery_-_Coronary	female	3
20722	362	query_1	TRUE	0.0494826216023083	2	99	2	0.0202020202020202	1	GO:0007493	GO:BP	endodermal cell fate determination	21110	3050	Artery_-_Coronary_female_3_community	Artery_-_Coronary	female	3
20723	363	query_1	TRUE	0.0494826216023083	2	99	2	0.0202020202020202	1	GO:0061145	GO:BP	lung smooth muscle development	21110	16129	Artery_-_Coronary_female_3_community	Artery_-_Coronary	female	3
20724	364	query_1	TRUE	0.0494826216023083	2	99	2	0.0202020202020202	1	GO:0060532	GO:BP	bronchus cartilage development	21110	15562	Artery_-_Coronary_female_3_community	Artery_-_Coronary	female	3
20725	365	query_1	TRUE	0.0494826216023083	2	99	2	0.0202020202020202	1	GO:1902257	GO:BP	negative regulation of apoptotic process involved in outflow tract morphogenesis	21110	23175	Artery_-_Coronary_female_3_community	Artery_-_Coronary	female	3
20726	366	query_1	TRUE	5.39823745141934e-71	1369	99	77	0.777777777777778	0.056245434623813	GO:0000785	GO:CC	chromatin	22122	92	Artery_-_Coronary_female_3_community	Artery_-_Coronary	female	3
20727	367	query_1	TRUE	7.81381967612872e-66	1939	99	81	0.818181818181818	0.0417741103661681	GO:0005694	GO:CC	chromosome	22122	284	Artery_-_Coronary_female_3_community	Artery_-_Coronary	female	3
20728	368	query_1	TRUE	1.15525848722575e-42	523	99	44	0.444444444444444	0.0841300191204589	GO:0005667	GO:CC	transcription regulator complex	22122	262	Artery_-_Coronary_female_3_community	Artery_-_Coronary	female	3
20729	369	query_1	TRUE	3.18293205820549e-34	4203	99	77	0.777777777777778	0.0183202474423031	GO:0005654	GO:CC	nucleoplasm	22122	252	Artery_-_Coronary_female_3_community	Artery_-_Coronary	female	3
20730	370	query_1	TRUE	5.75883445488725e-32	10124	99	99	1	0.0097787435796128	GO:0005634	GO:CC	nucleus	22122	243	Artery_-_Coronary_female_3_community	Artery_-_Coronary	female	3
20731	371	query_1	TRUE	1.64199950411306e-26	6568	99	83	0.838383838383838	0.0126370280146163	GO:0043232	GO:CC	intracellular non-membrane-bounded organelle	22122	1889	Artery_-_Coronary_female_3_community	Artery_-_Coronary	female	3
20732	372	query_1	TRUE	1.66133206915698e-26	6569	99	83	0.838383838383838	0.0126351042776678	GO:0043228	GO:CC	non-membrane-bounded organelle	22122	1885	Artery_-_Coronary_female_3_community	Artery_-_Coronary	female	3
20733	373	query_1	TRUE	7.20331568853212e-26	5499	99	77	0.777777777777778	0.0140025459174395	GO:0031981	GO:CC	nuclear lumen	22122	1230	Artery_-_Coronary_female_3_community	Artery_-_Coronary	female	3
20734	374	query_1	TRUE	3.26379519150127e-20	6635	99	77	0.777777777777778	0.0116051243406179	GO:0043233	GO:CC	organelle lumen	22122	1890	Artery_-_Coronary_female_3_community	Artery_-_Coronary	female	3
20735	375	query_1	TRUE	3.26379519150127e-20	6635	99	77	0.777777777777778	0.0116051243406179	GO:0070013	GO:CC	intracellular organelle lumen	22122	2406	Artery_-_Coronary_female_3_community	Artery_-_Coronary	female	3
20736	376	query_1	TRUE	3.26379519150127e-20	6635	99	77	0.777777777777778	0.0116051243406179	GO:0031974	GO:CC	membrane-enclosed lumen	22122	1224	Artery_-_Coronary_female_3_community	Artery_-_Coronary	female	3
20737	377	query_1	TRUE	4.89190879496306e-16	14642	99	99	1	0.00676137139735009	GO:0043231	GO:CC	intracellular membrane-bounded organelle	22122	1888	Artery_-_Coronary_female_3_community	Artery_-_Coronary	female	3
20738	378	query_1	TRUE	5.1591238577116e-13	15705	99	99	1	0.00630372492836676	GO:0043227	GO:CC	membrane-bounded organelle	22122	1884	Artery_-_Coronary_female_3_community	Artery_-_Coronary	female	3
20739	379	query_1	TRUE	5.38032574943906e-13	257	99	17	0.171717171717172	0.066147859922179	GO:0090575	GO:CC	RNA polymerase II transcription regulator complex	22122	2866	Artery_-_Coronary_female_3_community	Artery_-_Coronary	female	3
20740	380	query_1	TRUE	4.14464562584887e-12	16038	99	99	1	0.00617283950617284	GO:0043229	GO:CC	intracellular organelle	22122	1886	Artery_-_Coronary_female_3_community	Artery_-_Coronary	female	3
20741	381	query_1	TRUE	5.33194158878741e-10	16842	99	99	1	0.00587816173851087	GO:0043226	GO:CC	organelle	22122	1883	Artery_-_Coronary_female_3_community	Artery_-_Coronary	female	3
20742	382	query_1	TRUE	2.05503582371082e-07	17883	99	99	1	0.00553598389531958	GO:0005622	GO:CC	intracellular anatomical structure	22122	237	Artery_-_Coronary_female_3_community	Artery_-_Coronary	female	3
20743	383	query_1	TRUE	2.0870089583702e-05	885	99	18	0.181818181818182	0.0203389830508475	GO:0016604	GO:CC	nuclear body	22122	768	Artery_-_Coronary_female_3_community	Artery_-_Coronary	female	3
20744	384	query_1	TRUE	0.00600783762879624	2	99	2	0.0202020202020202	1	GO:1990647	GO:CC	C/EBP complex	22122	3956	Artery_-_Coronary_female_3_community	Artery_-_Coronary	female	3
20745	385	query_1	TRUE	0.00729327498950502	13	99	3	0.0303030303030303	0.230769230769231	GO:1990907	GO:CC	beta-catenin-TCF complex	22122	4031	Artery_-_Coronary_female_3_community	Artery_-_Coronary	female	3
20746	386	query_1	TRUE	0.00800712717230229	78	99	5	0.0505050505050505	0.0641025641025641	GO:0017053	GO:CC	transcription repressor complex	22122	782	Artery_-_Coronary_female_3_community	Artery_-_Coronary	female	3
20747	387	query_1	TRUE	0.0179708220862085	3	99	2	0.0202020202020202	0.666666666666667	GO:0070721	GO:CC	ISGF3 complex	22122	2552	Artery_-_Coronary_female_3_community	Artery_-_Coronary	female	3
20748	388	query_1	TRUE	0.0179708220862085	3	99	2	0.0202020202020202	0.666666666666667	GO:0036488	GO:CC	CHOP-C/EBP complex	22122	1725	Artery_-_Coronary_female_3_community	Artery_-_Coronary	female	3
20749	389	query_1	TRUE	6.24674318998182e-95	1510	99	93	0.939393939393939	0.0615894039735099	GO:0001067	GO:MF	transcription regulatory region nucleic acid binding	20195	151	Artery_-_Coronary_female_3_community	Artery_-_Coronary	female	3
20750	390	query_1	TRUE	9.656013496374e-93	1508	99	92	0.929292929292929	0.0610079575596817	GO:0000976	GO:MF	transcription cis-regulatory region binding	20195	115	Artery_-_Coronary_female_3_community	Artery_-_Coronary	female	3
20751	391	query_1	TRUE	3.38750401250766e-91	1566	99	92	0.929292929292929	0.0587484035759898	GO:1990837	GO:MF	sequence-specific double-stranded DNA binding	20195	11218	Artery_-_Coronary_female_3_community	Artery_-_Coronary	female	3
20752	392	query_1	TRUE	1.13345152638877e-90	1216	99	87	0.878787878787879	0.0715460526315789	GO:0000987	GO:MF	cis-regulatory region sequence-specific DNA binding	20195	120	Artery_-_Coronary_female_3_community	Artery_-_Coronary	female	3
20753	393	query_1	TRUE	5.44944384971876e-89	1411	99	89	0.898989898989899	0.0630758327427356	GO:0000977	GO:MF	RNA polymerase II transcription regulatory region sequence-specific DNA binding	20195	116	Artery_-_Coronary_female_3_community	Artery_-_Coronary	female	3
20754	394	query_1	TRUE	1.21307562502843e-88	1667	99	92	0.929292929292929	0.0551889622075585	GO:0003690	GO:MF	double-stranded DNA binding	20195	332	Artery_-_Coronary_female_3_community	Artery_-_Coronary	female	3
20755	395	query_1	TRUE	1.60740128446646e-88	1672	99	92	0.929292929292929	0.0550239234449761	GO:0043565	GO:MF	sequence-specific DNA binding	20195	5822	Artery_-_Coronary_female_3_community	Artery_-_Coronary	female	3
20756	396	query_1	TRUE	3.0919256739385e-87	1196	99	85	0.858585858585859	0.0710702341137124	GO:0000978	GO:MF	RNA polymerase II cis-regulatory region sequence-specific DNA binding	20195	117	Artery_-_Coronary_female_3_community	Artery_-_Coronary	female	3
20757	397	query_1	TRUE	3.52105429744959e-85	2524	99	98	0.98989898989899	0.0388272583201268	GO:0003677	GO:MF	DNA binding	20195	324	Artery_-_Coronary_female_3_community	Artery_-_Coronary	female	3
20758	398	query_1	TRUE	3.15917197543165e-84	1364	99	86	0.868686868686869	0.063049853372434	GO:0000981	GO:MF	DNA-binding transcription factor activity, RNA polymerase II-specific	20195	119	Artery_-_Coronary_female_3_community	Artery_-_Coronary	female	3
20759	399	query_1	TRUE	7.92891711807389e-83	1415	99	86	0.868686868686869	0.0607773851590106	GO:0003700	GO:MF	DNA-binding transcription factor activity	20195	338	Artery_-_Coronary_female_3_community	Artery_-_Coronary	female	3
20760	400	query_1	TRUE	1.49299070724925e-82	1936	99	92	0.929292929292929	0.0475206611570248	GO:0140110	GO:MF	transcription regulator activity	20195	10583	Artery_-_Coronary_female_3_community	Artery_-_Coronary	female	3
20761	401	query_1	TRUE	2.8042250253967e-54	5476	99	99	1	0.0180788897005113	GO:0003676	GO:MF	nucleic acid binding	20195	323	Artery_-_Coronary_female_3_community	Artery_-_Coronary	female	3
20762	402	query_1	TRUE	2.22527854569802e-52	471	99	50	0.505050505050505	0.106157112526539	GO:0001228	GO:MF	DNA-binding transcription activator activity, RNA polymerase II-specific	20195	185	Artery_-_Coronary_female_3_community	Artery_-_Coronary	female	3
20763	403	query_1	TRUE	3.44364884982568e-52	475	99	50	0.505050505050505	0.105263157894737	GO:0001216	GO:MF	DNA-binding transcription activator activity	20195	179	Artery_-_Coronary_female_3_community	Artery_-_Coronary	female	3
20764	404	query_1	TRUE	6.5381308240453e-41	7455	99	99	1	0.0132796780684105	GO:1901363	GO:MF	heterocyclic compound binding	20195	10974	Artery_-_Coronary_female_3_community	Artery_-_Coronary	female	3
20765	405	query_1	TRUE	1.74956883226657e-40	7529	99	99	1	0.0131491565945013	GO:0097159	GO:MF	organic cyclic compound binding	20195	9161	Artery_-_Coronary_female_3_community	Artery_-_Coronary	female	3
20766	406	query_1	TRUE	1.98205614768026e-24	599	99	34	0.343434343434343	0.0567612687813022	GO:0008134	GO:MF	transcription factor binding	20195	1575	Artery_-_Coronary_female_3_community	Artery_-_Coronary	female	3
20767	407	query_1	TRUE	4.2035363772768e-22	489	99	30	0.303030303030303	0.0613496932515337	GO:0140297	GO:MF	DNA-binding transcription factor binding	20195	10605	Artery_-_Coronary_female_3_community	Artery_-_Coronary	female	3
20768	408	query_1	TRUE	3.39532515344767e-20	329	99	25	0.252525252525253	0.0759878419452888	GO:0001217	GO:MF	DNA-binding transcription repressor activity	20195	180	Artery_-_Coronary_female_3_community	Artery_-_Coronary	female	3
20769	409	query_1	TRUE	5.12179551128485e-19	324	99	24	0.242424242424242	0.0740740740740741	GO:0001227	GO:MF	DNA-binding transcription repressor activity, RNA polymerase II-specific	20195	184	Artery_-_Coronary_female_3_community	Artery_-_Coronary	female	3
20770	410	query_1	TRUE	7.3678453218392e-17	353	99	23	0.232323232323232	0.0651558073654391	GO:0061629	GO:MF	RNA polymerase II-specific DNA-binding transcription factor binding	20195	8515	Artery_-_Coronary_female_3_community	Artery_-_Coronary	female	3
20771	411	query_1	TRUE	6.66369489762266e-13	597	99	24	0.242424242424242	0.0402010050251256	GO:0003682	GO:MF	chromatin binding	20195	328	Artery_-_Coronary_female_3_community	Artery_-_Coronary	female	3
20772	412	query_1	TRUE	7.21098531263403e-09	115	99	11	0.111111111111111	0.0956521739130435	GO:0001221	GO:MF	transcription coregulator binding	20195	181	Artery_-_Coronary_female_3_community	Artery_-_Coronary	female	3
20773	413	query_1	TRUE	4.21497050415409e-07	126	99	10	0.101010101010101	0.0793650793650794	GO:0042826	GO:MF	histone deacetylase binding	20195	5689	Artery_-_Coronary_female_3_community	Artery_-_Coronary	female	3
20774	414	query_1	TRUE	4.86662155586993e-07	92	99	9	0.0909090909090909	0.0978260869565217	GO:0008013	GO:MF	beta-catenin binding	20195	1526	Artery_-_Coronary_female_3_community	Artery_-_Coronary	female	3
20775	415	query_1	TRUE	2.59653005616248e-05	20	99	5	0.0505050505050505	0.25	GO:0008301	GO:MF	DNA binding, bending	20195	1651	Artery_-_Coronary_female_3_community	Artery_-_Coronary	female	3
20776	416	query_1	TRUE	6.6095560918284e-05	46	99	6	0.0606060606060606	0.130434782608696	GO:0001223	GO:MF	transcription coactivator binding	20195	183	Artery_-_Coronary_female_3_community	Artery_-_Coronary	female	3
20777	417	query_1	TRUE	0.000137768808331994	14881	99	93	0.939393939393939	0.006249580001344	GO:0005515	GO:MF	protein binding	20195	1496	Artery_-_Coronary_female_3_community	Artery_-_Coronary	female	3
20778	418	query_1	TRUE	0.0003671258444684	2093	99	28	0.282828282828283	0.0133779264214047	GO:0019899	GO:MF	enzyme binding	20195	3754	Artery_-_Coronary_female_3_community	Artery_-_Coronary	female	3
20779	419	query_1	TRUE	0.000448321902924831	63	99	6	0.0606060606060606	0.0952380952380952	GO:1990841	GO:MF	promoter-specific chromatin binding	20195	11220	Artery_-_Coronary_female_3_community	Artery_-_Coronary	female	3
20780	420	query_1	TRUE	0.00136405919270656	119	99	7	0.0707070707070707	0.0588235294117647	GO:0031490	GO:MF	chromatin DNA binding	20195	4162	Artery_-_Coronary_female_3_community	Artery_-_Coronary	female	3
20781	421	query_1	TRUE	0.00231347517002862	47	99	5	0.0505050505050505	0.106382978723404	GO:0001222	GO:MF	transcription corepressor binding	20195	182	Artery_-_Coronary_female_3_community	Artery_-_Coronary	female	3
20782	422	query_1	TRUE	0.00421547544012486	141	99	7	0.0707070707070707	0.049645390070922	GO:0016922	GO:MF	nuclear receptor binding	20195	3099	Artery_-_Coronary_female_3_community	Artery_-_Coronary	female	3
20783	423	query_1	TRUE	0.00928820266078177	10	99	3	0.0303030303030303	0.3	GO:0003680	GO:MF	minor groove of adenine-thymine-rich DNA binding	20195	326	Artery_-_Coronary_female_3_community	Artery_-_Coronary	female	3
20784	424	query_1	TRUE	0.0185121503608481	2136	99	25	0.252525252525253	0.0117041198501873	GO:0042802	GO:MF	identical protein binding	20195	5683	Artery_-_Coronary_female_3_community	Artery_-_Coronary	female	3
20785	425	query_1	TRUE	0.0220084900964729	37	99	4	0.0404040404040404	0.108108108108108	GO:0000217	GO:MF	DNA secondary structure binding	20195	40	Artery_-_Coronary_female_3_community	Artery_-_Coronary	female	3
20786	426	query_1	TRUE	0.0366051329546608	42	99	4	0.0404040404040404	0.0952380952380952	GO:0030331	GO:MF	nuclear estrogen receptor binding	20195	3917	Artery_-_Coronary_female_3_community	Artery_-_Coronary	female	3
20787	427	query_1	TRUE	0.0402082779326386	43	99	4	0.0404040404040404	0.0930232558139535	GO:0001046	GO:MF	core promoter sequence-specific DNA binding	20195	137	Artery_-_Coronary_female_3_community	Artery_-_Coronary	female	3
20788	428	query_1	TRUE	0.0482769891607709	18338	99	99	1	0.00539862580434071	GO:0005488	GO:MF	binding	20195	1484	Artery_-_Coronary_female_3_community	Artery_-_Coronary	female	3
20789	429	query_1	TRUE	2.06523718954645e-05	1899	43	35	0.813953488372093	0.0184307530279094	HP:0000006	HP	Autosomal dominant inheritance	4851	5	Artery_-_Coronary_female_3_community	Artery_-_Coronary	female	3
20790	430	query_1	TRUE	3.46934639878318e-05	146	64	9	0.140625	0.0616438356164384	HPA:0090981	HPA	cerebellum; granular cells - nucleus[≥Low]	11006	143	Artery_-_Coronary_female_3_community	Artery_-_Coronary	female	3
20791	431	query_1	TRUE	0.00018289414495145	130	64	8	0.125	0.0615384615384615	HPA:0090982	HPA	cerebellum; granular cells - nucleus[≥Medium]	11006	144	Artery_-_Coronary_female_3_community	Artery_-_Coronary	female	3
20792	432	query_1	TRUE	0.00128987796696539	507	64	13	0.203125	0.0256410256410256	HPA:0301363	HPA	lung; alveolar cells type I[High]	11006	449	Artery_-_Coronary_female_3_community	Artery_-_Coronary	female	3
20793	433	query_1	TRUE	0.00190063463860782	887	64	17	0.265625	0.0191657271702368	HPA:0301362	HPA	lung; alveolar cells type I[≥Medium]	11006	448	Artery_-_Coronary_female_3_community	Artery_-_Coronary	female	3
20794	434	query_1	TRUE	0.00193766469244999	1091	64	19	0.296875	0.0174152153987168	HPA:0301361	HPA	lung; alveolar cells type I[≥Low]	11006	447	Artery_-_Coronary_female_3_community	Artery_-_Coronary	female	3
20795	435	query_1	TRUE	0.00276833162501994	187	64	8	0.125	0.0427807486631016	HPA:0091011	HPA	cerebellum; molecular layer cells - nucleus[≥Low]	11006	152	Artery_-_Coronary_female_3_community	Artery_-_Coronary	female	3
20796	436	query_1	TRUE	0.0156420358479779	120	64	6	0.09375	0.05	HPA:0091081	HPA	cerebellum; white matter cells - nucleus[≥Low]	11006	179	Artery_-_Coronary_female_3_community	Artery_-_Coronary	female	3
20797	437	query_1	TRUE	0.0171605421104937	945	64	16	0.25	0.0169312169312169	HPA:0310433	HPA	lymph node; germinal center cells[High]	11006	462	Artery_-_Coronary_female_3_community	Artery_-_Coronary	female	3
20798	438	query_1	TRUE	0.0305786925797163	336	64	9	0.140625	0.0267857142857143	HPA:0030441	HPA	appendix; non-germinal center cells[≥Low]	11006	47	Artery_-_Coronary_female_3_community	Artery_-_Coronary	female	3
20799	439	query_1	TRUE	0.0345012611762974	508	64	11	0.171875	0.0216535433070866	HPA:0131331	HPA	colon; mucosal lymphoid cells[≥Low]	11006	237	Artery_-_Coronary_female_3_community	Artery_-_Coronary	female	3
20800	440	query_1	TRUE	0.0375102096058645	1233	64	18	0.28125	0.0145985401459854	HPA:0301372	HPA	lung; alveolar cells type II[≥Medium]	11006	451	Artery_-_Coronary_female_3_community	Artery_-_Coronary	female	3
20801	441	query_1	TRUE	1.70050394140071e-07	194	52	12	0.230769230769231	0.0618556701030928	KEGG:05167	KEGG	Kaposi sarcoma-associated herpesvirus infection	8161	441	Artery_-_Coronary_female_3_community	Artery_-_Coronary	female	3
20802	442	query_1	TRUE	3.16563764603068e-06	156	52	10	0.192307692307692	0.0641025641025641	KEGG:04218	KEGG	Cellular senescence	8161	289	Artery_-_Coronary_female_3_community	Artery_-_Coronary	female	3
20803	443	query_1	TRUE	4.27783454895884e-06	161	52	10	0.192307692307692	0.062111801242236	KEGG:05161	KEGG	Hepatitis B	8161	435	Artery_-_Coronary_female_3_community	Artery_-_Coronary	female	3
20804	444	query_1	TRUE	5.72194281895614e-06	166	52	10	0.192307692307692	0.0602409638554217	KEGG:04022	KEGG	cGMP-PKG signaling pathway	8161	246	Artery_-_Coronary_female_3_community	Artery_-_Coronary	female	3
20805	445	query_1	TRUE	7.17105366534108e-06	170	52	10	0.192307692307692	0.0588235294117647	KEGG:04310	KEGG	Wnt signaling pathway	8161	293	Artery_-_Coronary_female_3_community	Artery_-_Coronary	female	3
20806	446	query_1	TRUE	2.0500791319456e-05	104	52	8	0.153846153846154	0.0769230769230769	KEGG:04625	KEGG	C-type lectin receptor signaling pathway	8161	324	Artery_-_Coronary_female_3_community	Artery_-_Coronary	female	3
20807	447	query_1	TRUE	7.60188673270876e-05	219	52	10	0.192307692307692	0.045662100456621	KEGG:05166	KEGG	Human T-cell leukemia virus 1 infection	8161	440	Artery_-_Coronary_female_3_community	Artery_-_Coronary	female	3
20808	448	query_1	TRUE	0.000106075180427563	89	52	7	0.134615384615385	0.0786516853932584	KEGG:04658	KEGG	Th1 and Th2 cell differentiation	8161	330	Artery_-_Coronary_female_3_community	Artery_-_Coronary	female	3
20809	449	query_1	TRUE	0.000190303315650291	62	52	6	0.115384615384615	0.0967741935483871	KEGG:05321	KEGG	Inflammatory bowel disease	8161	476	Artery_-_Coronary_female_3_community	Artery_-_Coronary	female	3
20810	450	query_1	TRUE	0.000324222630996061	105	52	7	0.134615384615385	0.0666666666666667	KEGG:04659	KEGG	Th17 cell differentiation	8161	331	Artery_-_Coronary_female_3_community	Artery_-_Coronary	female	3
20811	451	query_1	TRUE	0.00250255657368451	58	52	5	0.0961538461538462	0.0862068965517241	KEGG:05213	KEGG	Endometrial cancer	8161	457	Artery_-_Coronary_female_3_community	Artery_-_Coronary	female	3
20812	452	query_1	TRUE	0.00258170888421068	97	52	6	0.115384615384615	0.0618556701030928	KEGG:05215	KEGG	Prostate cancer	8161	459	Artery_-_Coronary_female_3_community	Artery_-_Coronary	female	3
20813	453	query_1	TRUE	0.00446551257807187	214	52	8	0.153846153846154	0.0373831775700935	KEGG:05417	KEGG	Lipid and atherosclerosis	8161	487	Artery_-_Coronary_female_3_community	Artery_-_Coronary	female	3
20814	454	query_1	TRUE	0.00677053084122121	37	52	4	0.0769230769230769	0.108108108108108	KEGG:05216	KEGG	Thyroid cancer	8161	460	Artery_-_Coronary_female_3_community	Artery_-_Coronary	female	3
20815	455	query_1	TRUE	0.00748705041085564	529	52	12	0.230769230769231	0.0226843100189036	KEGG:05200	KEGG	Pathways in cancer	8161	446	Artery_-_Coronary_female_3_community	Artery_-_Coronary	female	3
20816	456	query_1	TRUE	0.0159492849309643	192	52	7	0.134615384615385	0.0364583333333333	KEGG:05202	KEGG	Transcriptional misregulation in cancer	8161	447	Artery_-_Coronary_female_3_community	Artery_-_Coronary	female	3
20817	457	query_1	TRUE	0.0166280734957276	86	52	5	0.0961538461538462	0.0581395348837209	KEGG:05210	KEGG	Colorectal cancer	8161	454	Artery_-_Coronary_female_3_community	Artery_-_Coronary	female	3
20818	458	query_1	TRUE	0.0332739686840259	154	52	6	0.115384615384615	0.038961038961039	KEGG:04921	KEGG	Oxytocin signaling pathway	8161	371	Artery_-_Coronary_female_3_community	Artery_-_Coronary	female	3
20819	459	query_1	TRUE	0.0368888665040044	157	52	6	0.115384615384615	0.0382165605095541	KEGG:04390	KEGG	Hippo signaling pathway	8161	304	Artery_-_Coronary_female_3_community	Artery_-_Coronary	female	3
20820	460	query_1	TRUE	0.0177546439878529	59	91	5	0.0549450549450549	0.0847457627118644	MIRNA:hsa-miR-1179	MIRNA	hsa-miR-1179	14850	57	Artery_-_Coronary_female_3_community	Artery_-_Coronary	female	3
20821	461	query_1	TRUE	0.0329555478713719	67	91	5	0.0549450549450549	0.0746268656716418	MIRNA:hsa-miR-499a-3p	MIRNA	hsa-miR-499a-3p	14850	1506	Artery_-_Coronary_female_3_community	Artery_-_Coronary	female	3
20822	462	query_1	TRUE	1.11617193695633e-09	42	66	9	0.136363636363636	0.214285714285714	REAC:R-HSA-3769402	REAC	Deactivation of the beta-catenin transactivating complex	10790	431	Artery_-_Coronary_female_3_community	Artery_-_Coronary	female	3
20823	463	query_1	TRUE	8.13592469543897e-08	1343	66	29	0.439393939393939	0.0215934475055845	REAC:R-HSA-73857	REAC	RNA Polymerase II Transcription	10790	1798	Artery_-_Coronary_female_3_community	Artery_-_Coronary	female	3
20824	464	query_1	TRUE	2.86267051037198e-07	1222	66	27	0.409090909090909	0.0220949263502455	REAC:R-HSA-212436	REAC	Generic Transcription Pathway	10790	991	Artery_-_Coronary_female_3_community	Artery_-_Coronary	female	3
20825	465	query_1	TRUE	8.21634602983106e-07	1479	66	29	0.439393939393939	0.0196078431372549	REAC:R-HSA-74160	REAC	Gene expression (Transcription)	10790	989	Artery_-_Coronary_female_3_community	Artery_-_Coronary	female	3
20826	466	query_1	TRUE	8.39746536035178e-06	110	66	9	0.136363636363636	0.0818181818181818	REAC:R-HSA-6785807	REAC	Interleukin-4 and Interleukin-13 signaling	10790	1192	Artery_-_Coronary_female_3_community	Artery_-_Coronary	female	3
20827	467	query_1	TRUE	1.19962506219705e-05	714	66	19	0.287878787878788	0.0266106442577031	REAC:R-HSA-1280215	REAC	Cytokine Signaling in Immune system	10790	404	Artery_-_Coronary_female_3_community	Artery_-_Coronary	female	3
20828	468	query_1	TRUE	4.01365436936418e-05	94	66	8	0.121212121212121	0.0851063829787234	REAC:R-HSA-8878159	REAC	Transcriptional regulation by RUNX3	10790	2420	Artery_-_Coronary_female_3_community	Artery_-_Coronary	female	3
20829	469	query_1	TRUE	0.000311098884036488	471	66	14	0.212121212121212	0.029723991507431	REAC:R-HSA-449147	REAC	Signaling by Interleukins	10790	2138	Artery_-_Coronary_female_3_community	Artery_-_Coronary	female	3
20830	470	query_1	TRUE	0.000340165299666264	169	66	9	0.136363636363636	0.0532544378698225	REAC:R-HSA-983231	REAC	Factors involved in megakaryocyte development and platelet production	10790	885	Artery_-_Coronary_female_3_community	Artery_-_Coronary	female	3
20831	471	query_1	TRUE	0.000947788764322575	16	66	4	0.0606060606060606	0.25	REAC:R-HSA-9614657	REAC	FOXO-mediated transcription of cell death genes	10790	879	Artery_-_Coronary_female_3_community	Artery_-_Coronary	female	3
20832	472	query_1	TRUE	0.00187859586438561	71	66	6	0.0909090909090909	0.0845070422535211	REAC:R-HSA-909733	REAC	Interferon alpha/beta signaling	10790	1168	Artery_-_Coronary_female_3_community	Artery_-_Coronary	female	3
20833	473	query_1	TRUE	0.00308848833974289	1124	66	20	0.303030303030303	0.0177935943060498	REAC:R-HSA-1266738	REAC	Developmental Biology	10790	703	Artery_-_Coronary_female_3_community	Artery_-_Coronary	female	3
20834	474	query_1	TRUE	0.00462047191994182	232	66	9	0.136363636363636	0.0387931034482759	REAC:R-HSA-201681	REAC	TCF dependent signaling in response to WNT	10790	2291	Artery_-_Coronary_female_3_community	Artery_-_Coronary	female	3
20835	475	query_1	TRUE	0.00516256336589204	8	66	3	0.0454545454545455	0.375	REAC:R-HSA-4411364	REAC	Binding of TCF/LEF:CTNNB1 to target gene promoters	10790	215	Artery_-_Coronary_female_3_community	Artery_-_Coronary	female	3
20836	476	query_1	TRUE	0.00516256336589204	8	66	3	0.0454545454545455	0.375	REAC:R-HSA-8951430	REAC	RUNX3 regulates WNT signaling	10790	1843	Artery_-_Coronary_female_3_community	Artery_-_Coronary	female	3
20837	477	query_1	TRUE	0.00770996221064827	9	66	3	0.0454545454545455	0.333333333333333	REAC:R-HSA-2025928	REAC	Calcineurin activates NFAT	10790	288	Artery_-_Coronary_female_3_community	Artery_-_Coronary	female	3
20838	478	query_1	TRUE	0.0100900379572103	28	66	4	0.0606060606060606	0.142857142857143	REAC:R-HSA-525793	REAC	Myogenesis	10790	1423	Artery_-_Coronary_female_3_community	Artery_-_Coronary	female	3
20839	479	query_1	TRUE	0.0109660501346796	10	66	3	0.0454545454545455	0.3	REAC:R-HSA-9617629	REAC	Regulation of FOXO transcriptional activity by acetylation	10790	1874	Artery_-_Coronary_female_3_community	Artery_-_Coronary	female	3
20840	480	query_1	TRUE	0.0109660501346796	10	66	3	0.0454545454545455	0.3	REAC:R-HSA-198693	REAC	AKT phosphorylates targets in the nucleus	10790	12	Artery_-_Coronary_female_3_community	Artery_-_Coronary	female	3
20841	481	query_1	TRUE	0.0117711866480862	328	66	10	0.151515151515152	0.0304878048780488	REAC:R-HSA-195721	REAC	Signaling by WNT	10790	2188	Artery_-_Coronary_female_3_community	Artery_-_Coronary	female	3
20842	482	query_1	TRUE	0.0150123736831309	11	66	3	0.0454545454545455	0.272727272727273	REAC:R-HSA-5607763	REAC	CLEC7A (Dectin-1) induces NFAT activation	10790	262	Artery_-_Coronary_female_3_community	Artery_-_Coronary	female	3
20843	483	query_1	TRUE	0.0199289752499351	12	66	3	0.0454545454545455	0.25	REAC:R-HSA-4641265	REAC	Repression of WNT target genes	10790	1946	Artery_-_Coronary_female_3_community	Artery_-_Coronary	female	3
20844	484	query_1	TRUE	0.0199289752499351	12	66	3	0.0454545454545455	0.25	REAC:R-HSA-9614399	REAC	Regulation of localization of FOXO transcription factors	10790	1927	Artery_-_Coronary_female_3_community	Artery_-_Coronary	female	3
20845	485	query_1	TRUE	0.0228069218420709	67	66	5	0.0757575757575758	0.0746268656716418	REAC:R-HSA-400253	REAC	Circadian Clock	10790	348	Artery_-_Coronary_female_3_community	Artery_-_Coronary	female	3
20846	486	query_1	TRUE	0.0326857666376973	14	66	3	0.0454545454545455	0.214285714285714	REAC:R-HSA-2032785	REAC	YAP1- and WWTR1 (TAZ)-stimulated gene expression	10790	2539	Artery_-_Coronary_female_3_community	Artery_-_Coronary	female	3
20847	487	query_1	TRUE	0.038536046156705	39	66	4	0.0606060606060606	0.102564102564103	REAC:R-HSA-8853884	REAC	Transcriptional Regulation by VENTX	10790	2414	Artery_-_Coronary_female_3_community	Artery_-_Coronary	female	3
20848	488	query_1	TRUE	1.12405992559859e-09	9784	99	83	0.838383838383838	0.00848323793949305	TF:M09984	TF	Factor: MAZ; motif: GGGGGAGGGGGNGRGRRRGNRG	20011	4994	Artery_-_Coronary_female_3_community	Artery_-_Coronary	female	3
20849	489	query_1	TRUE	4.09127179458284e-08	5985	99	62	0.626262626262626	0.010359231411863	TF:M10107	TF	Factor: DB1; motif: GGRRRRGRRGGAGGGGGNGRRR	20011	1196	Artery_-_Coronary_female_3_community	Artery_-_Coronary	female	3
20850	490	query_1	TRUE	5.60296540025889e-08	4371	99	52	0.525252525252525	0.0118965911690689	TF:M00800_1	TF	Factor: AP-2; motif: GSCCSCRGGCNRNRNN; match class: 1	20011	151	Artery_-_Coronary_female_3_community	Artery_-_Coronary	female	3
20851	491	query_1	TRUE	7.09971923261905e-08	5706	99	60	0.606060606060606	0.010515247108307	TF:M09984_1	TF	Factor: MAZ; motif: GGGGGAGGGGGNGRGRRRGNRG; match class: 1	20011	4995	Artery_-_Coronary_female_3_community	Artery_-_Coronary	female	3
20852	492	query_1	TRUE	8.83594283156118e-08	5060	99	56	0.565656565656566	0.0110671936758893	TF:M10026_1	TF	Factor: PATZ; motif: GGGGNGGGGGMKGGRRNGGNRN; match class: 1	20011	6319	Artery_-_Coronary_female_3_community	Artery_-_Coronary	female	3
20853	493	query_1	TRUE	1.67729137045479e-07	8709	99	75	0.757575757575758	0.00861178091629349	TF:M01199	TF	Factor: RNF96; motif: BCCCGCRGCC	20011	7290	Artery_-_Coronary_female_3_community	Artery_-_Coronary	female	3
20854	494	query_1	TRUE	4.41141022851323e-07	7040	99	66	0.666666666666667	0.009375	TF:M12464	TF	Factor: ZNF148; motif: NNCCCCTCCCCC	20011	9508	Artery_-_Coronary_female_3_community	Artery_-_Coronary	female	3
20855	495	query_1	TRUE	5.20742543733478e-07	9321	99	77	0.777777777777778	0.00826091621070701	TF:M00800	TF	Factor: AP-2; motif: GSCCSCRGGCNRNRNN	20011	150	Artery_-_Coronary_female_3_community	Artery_-_Coronary	female	3
20856	496	query_1	TRUE	6.3553669721846e-07	5993	99	60	0.606060606060606	0.010011680293676	TF:M12313	TF	Factor: ZNF460; motif: NNACNCCCCCCNN	20011	10344	Artery_-_Coronary_female_3_community	Artery_-_Coronary	female	3
20857	497	query_1	TRUE	6.81797126778684e-07	12637	99	90	0.909090909090909	0.00712194349924824	TF:M12351	TF	Factor: TIEG1; motif: NCCCNSNCCCCGCCCCC	20011	8782	Artery_-_Coronary_female_3_community	Artery_-_Coronary	female	3
20858	498	query_1	TRUE	8.10715635186046e-07	2273	99	35	0.353535353535354	0.0153981522217334	TF:M12313_1	TF	Factor: ZNF460; motif: NNACNCCCCCCNN; match class: 1	20011	10345	Artery_-_Coronary_female_3_community	Artery_-_Coronary	female	3
20859	499	query_1	TRUE	1.06253268317181e-06	8362	99	72	0.727272727272727	0.00861038029179622	TF:M07040_1	TF	Factor: GKLF; motif: NNRRGRRNGNSNNN; match class: 1	20011	3167	Artery_-_Coronary_female_3_community	Artery_-_Coronary	female	3
20860	500	query_1	TRUE	1.2541781901903e-06	11899	99	87	0.878787878787879	0.00731153878477183	TF:M09826	TF	Factor: BTEB3; motif: CCNNSCCNSCCCCKCCCCC	20011	626	Artery_-_Coronary_female_3_community	Artery_-_Coronary	female	3
20861	501	query_1	TRUE	1.63701264159324e-06	8430	99	72	0.727272727272727	0.00854092526690392	TF:M12351_1	TF	Factor: TIEG1; motif: NCCCNSNCCCCGCCCCC; match class: 1	20011	8783	Artery_-_Coronary_female_3_community	Artery_-_Coronary	female	3
20862	502	query_1	TRUE	2.23778584246341e-06	5815	99	58	0.585858585858586	0.00997420464316423	TF:M00706	TF	Factor: TFII-I; motif: RGAGGKAGG	20011	8704	Artery_-_Coronary_female_3_community	Artery_-_Coronary	female	3
20863	503	query_1	TRUE	2.55371595492743e-06	7300	99	66	0.666666666666667	0.00904109589041096	TF:M02023	TF	Factor: MAZ; motif: NKGGGAGGGGRGGR	20011	5004	Artery_-_Coronary_female_3_community	Artery_-_Coronary	female	3
20864	504	query_1	TRUE	2.55642094438318e-06	4193	99	48	0.484848484848485	0.0114476508466492	TF:M04953_1	TF	Factor: Sp1; motif: GGNDGGRGGCGGGG; match class: 1	20011	7831	Artery_-_Coronary_female_3_community	Artery_-_Coronary	female	3
20865	505	query_1	TRUE	3.87533577900033e-06	4243	99	48	0.484848484848485	0.011312750412444	TF:M12648	TF	Factor: PATZ1; motif: SCNCCNCNSCCCCCASCCN	20011	6320	Artery_-_Coronary_female_3_community	Artery_-_Coronary	female	3
20866	506	query_1	TRUE	4.93718960566992e-06	5579	99	56	0.565656565656566	0.0100376411543287	TF:M01837	TF	Factor: FKLF; motif: BGGGNGGVMD	20011	2418	Artery_-_Coronary_female_3_community	Artery_-_Coronary	female	3
20867	507	query_1	TRUE	7.61336960456258e-06	5813	99	57	0.575757575757576	0.00980560811973164	TF:M01104_1	TF	Factor: MOVO-B; motif: GNGGGGG; match class: 1	20011	5239	Artery_-_Coronary_female_3_community	Artery_-_Coronary	female	3
20868	508	query_1	TRUE	8.28733185650307e-06	4494	99	49	0.494949494949495	0.0109034267912773	TF:M10432_1	TF	Factor: MAZ; motif: GGGMGGGGS; match class: 1	20011	4997	Artery_-_Coronary_female_3_community	Artery_-_Coronary	female	3
20869	509	query_1	TRUE	1.13561899535553e-05	11002	99	82	0.828282828282828	0.00745319032903109	TF:M07250	TF	Factor: E2F-1; motif: NNNSSCGCSAANN	20011	1452	Artery_-_Coronary_female_3_community	Artery_-_Coronary	female	3
20870	510	query_1	TRUE	1.22764745210505e-05	3193	99	40	0.404040404040404	0.0125274036955841	TF:M12697	TF	Factor: ZNF142; motif: SNSCGCCCGCCCGCSCSS	20011	9502	Artery_-_Coronary_female_3_community	Artery_-_Coronary	female	3
20871	511	query_1	TRUE	1.70664165299297e-05	3229	99	40	0.404040404040404	0.0123877361412202	TF:M01858_1	TF	Factor: AP-2beta; motif: GCNNNGGSCNGVGGGN; match class: 1	20011	137	Artery_-_Coronary_female_3_community	Artery_-_Coronary	female	3
20872	512	query_1	TRUE	1.780344431359e-05	6657	99	61	0.616161616161616	0.00916328676581043	TF:M07436	TF	Factor: WT1; motif: NNGGGNGGGSGN	20011	8982	Artery_-_Coronary_female_3_community	Artery_-_Coronary	female	3
20873	513	query_1	TRUE	1.84237437284523e-05	8619	99	71	0.717171717171717	0.0082376145724562	TF:M10026	TF	Factor: PATZ; motif: GGGGNGGGGGMKGGRRNGGNRN	20011	6318	Artery_-_Coronary_female_3_community	Artery_-_Coronary	female	3
20874	514	query_1	TRUE	2.51894452531037e-05	9527	99	75	0.757575757575758	0.00787236275847591	TF:M10432	TF	Factor: MAZ; motif: GGGMGGGGS	20011	4996	Artery_-_Coronary_female_3_community	Artery_-_Coronary	female	3
20875	515	query_1	TRUE	3.19144555587835e-05	2608	99	35	0.353535353535354	0.013420245398773	TF:M12464_1	TF	Factor: ZNF148; motif: NNCCCCTCCCCC; match class: 1	20011	9509	Artery_-_Coronary_female_3_community	Artery_-_Coronary	female	3
20876	516	query_1	TRUE	3.43636294476507e-05	1625	99	27	0.272727272727273	0.0166153846153846	TF:M00706_1	TF	Factor: TFII-I; motif: RGAGGKAGG; match class: 1	20011	8705	Artery_-_Coronary_female_3_community	Artery_-_Coronary	female	3
20877	517	query_1	TRUE	3.94921592226805e-05	10280	99	78	0.787878787878788	0.0075875486381323	TF:M08867	TF	Factor: AP2; motif: GCCYGSGGSN	20011	152	Artery_-_Coronary_female_3_community	Artery_-_Coronary	female	3
20878	518	query_1	TRUE	4.08881544089833e-05	2633	99	35	0.353535353535354	0.0132928218761869	TF:M09898_1	TF	Factor: Egr-2; motif: GNGRRNGWGKGGGNGGRG; match class: 1	20011	1641	Artery_-_Coronary_female_3_community	Artery_-_Coronary	female	3
20879	519	query_1	TRUE	4.46179355223823e-05	6802	99	61	0.616161616161616	0.00896795060276389	TF:M09973_1	TF	Factor: CPBP; motif: GNNRGGGHGGGGNNGGGRN; match class: 1	20011	945	Artery_-_Coronary_female_3_community	Artery_-_Coronary	female	3
20880	520	query_1	TRUE	4.95869515008023e-05	6819	99	61	0.616161616161616	0.00894559319548321	TF:M12722_1	TF	Factor: ZXDL; motif: GSGSCNNGGGMRGCNCCGGGS; match class: 1	20011	11647	Artery_-_Coronary_female_3_community	Artery_-_Coronary	female	3
20881	521	query_1	TRUE	5.07130295594974e-05	4256	99	46	0.464646464646465	0.0108082706766917	TF:M00649_1	TF	Factor: MAZ; motif: GGGGAGGG; match class: 1	20011	5003	Artery_-_Coronary_female_3_community	Artery_-_Coronary	female	3
20882	522	query_1	TRUE	5.26743153505628e-05	3213	99	39	0.393939393939394	0.0121381886087768	TF:M02023_1	TF	Factor: MAZ; motif: NKGGGAGGGGRGGR; match class: 1	20011	5005	Artery_-_Coronary_female_3_community	Artery_-_Coronary	female	3
20883	523	query_1	TRUE	8.05686488575821e-05	7468	99	64	0.646464646464647	0.00856989823245849	TF:M01175	TF	Factor: CKROX; motif: SCCCTCCCC	20011	852	Artery_-_Coronary_female_3_community	Artery_-_Coronary	female	3
20884	524	query_1	TRUE	9.94093138208861e-05	7121	99	62	0.626262626262626	0.00870664232551608	TF:M09834	TF	Factor: ZNF148; motif: NNNNNNCCNNCCCCTCCCCCACCCN	20011	9506	Artery_-_Coronary_female_3_community	Artery_-_Coronary	female	3
20885	525	query_1	TRUE	0.000103302000062134	12959	99	88	0.888888888888889	0.00679064742649896	TF:M07040	TF	Factor: GKLF; motif: NNRRGRRNGNSNNN	20011	3166	Artery_-_Coronary_female_3_community	Artery_-_Coronary	female	3
20886	526	query_1	TRUE	0.000110697479647355	2737	99	35	0.353535353535354	0.0127877237851662	TF:M10107_1	TF	Factor: DB1; motif: GGRRRRGRRGGAGGGGGNGRRR; match class: 1	20011	1197	Artery_-_Coronary_female_3_community	Artery_-_Coronary	female	3
20887	527	query_1	TRUE	0.000119243099850695	2745	99	35	0.353535353535354	0.0127504553734062	TF:M01175_1	TF	Factor: CKROX; motif: SCCCTCCCC; match class: 1	20011	853	Artery_-_Coronary_female_3_community	Artery_-_Coronary	female	3
20888	528	query_1	TRUE	0.000130855347334376	3033	99	37	0.373737373737374	0.012199142762941	TF:M07297	TF	Factor: MAZ; motif: CCCTCCCYCYN	20011	5000	Artery_-_Coronary_female_3_community	Artery_-_Coronary	female	3
20889	529	query_1	TRUE	0.000131169762814473	9389	99	73	0.737373737373737	0.00777505591649803	TF:M01857	TF	Factor: AP-2alpha; motif: NGCCYSNNGSN	20011	134	Artery_-_Coronary_female_3_community	Artery_-_Coronary	female	3
20890	530	query_1	TRUE	0.000146454326569701	10522	99	78	0.787878787878788	0.00741303934613191	TF:M01104	TF	Factor: MOVO-B; motif: GNGGGGG	20011	5238	Artery_-_Coronary_female_3_community	Artery_-_Coronary	female	3
20891	531	query_1	TRUE	0.000157065772629467	704	99	17	0.171717171717172	0.0241477272727273	TF:M07297_1	TF	Factor: MAZ; motif: CCCTCCCYCYN; match class: 1	20011	5001	Artery_-_Coronary_female_3_community	Artery_-_Coronary	female	3
20892	532	query_1	TRUE	0.000211747530995694	10824	99	79	0.797979797979798	0.00729859571322986	TF:M12722	TF	Factor: ZXDL; motif: GSGSCNNGGGMRGCNCCGGGS	20011	11646	Artery_-_Coronary_female_3_community	Artery_-_Coronary	female	3
20893	533	query_1	TRUE	0.000251034736943753	5299	99	51	0.515151515151515	0.00962445744480091	TF:M08867_1	TF	Factor: AP2; motif: GCCYGSGGSN; match class: 1	20011	153	Artery_-_Coronary_female_3_community	Artery_-_Coronary	female	3
20894	534	query_1	TRUE	0.00025496361418748	4317	99	45	0.454545454545455	0.0104239054899236	TF:M01865_1	TF	Factor: BTEB3; motif: BNRNGGGAGGNGT; match class: 1	20011	637	Artery_-_Coronary_female_3_community	Artery_-_Coronary	female	3
20895	535	query_1	TRUE	0.000268518395751363	8886	99	70	0.707070707070707	0.0078775602070673	TF:M04953	TF	Factor: Sp1; motif: GGNDGGRGGCGGGG	20011	7830	Artery_-_Coronary_female_3_community	Artery_-_Coronary	female	3
20896	536	query_1	TRUE	0.000310684928234235	9550	99	73	0.737373737373737	0.00764397905759162	TF:M00649	TF	Factor: MAZ; motif: GGGGAGGG	20011	5002	Artery_-_Coronary_female_3_community	Artery_-_Coronary	female	3
20897	537	query_1	TRUE	0.000318622438090255	4034	99	43	0.434343434343434	0.010659395141299	TF:M10112_1	TF	Factor: Miz-1; motif: NNRGGWGGGGGAGGGGMRR; match class: 1	20011	5201	Artery_-_Coronary_female_3_community	Artery_-_Coronary	female	3
20898	538	query_1	TRUE	0.000319617784736392	8711	99	69	0.696969696969697	0.00792101940075766	TF:M10112	TF	Factor: Miz-1; motif: NNRGGWGGGGGAGGGGMRR	20011	5200	Artery_-_Coronary_female_3_community	Artery_-_Coronary	female	3
20899	539	query_1	TRUE	0.000339898872642557	10683	99	78	0.787878787878788	0.0073013198539736	TF:M00695	TF	Factor: ETF; motif: GVGGMGG	20011	2164	Artery_-_Coronary_female_3_community	Artery_-_Coronary	female	3
20900	540	query_1	TRUE	0.000340345018530918	5346	99	51	0.515151515151515	0.00953984287317621	TF:M12057	TF	Factor: ZBP99; motif: GCCCMTCCCCCR	20011	9270	Artery_-_Coronary_female_3_community	Artery_-_Coronary	female	3
20901	541	query_1	TRUE	0.000367752139049597	6414	99	57	0.575757575757576	0.00888681010289991	TF:M10072_1	TF	Factor: sp4; motif: NNGNARGRGGCGGRGCNNRR; match class: 1	20011	7895	Artery_-_Coronary_female_3_community	Artery_-_Coronary	female	3
20902	542	query_1	TRUE	0.000380466252273644	6239	99	56	0.565656565656566	0.00897579740343004	TF:M00189_1	TF	Factor: AP-2; motif: MKCCCSCNGGCG; match class: 1	20011	155	Artery_-_Coronary_female_3_community	Artery_-_Coronary	female	3
20903	543	query_1	TRUE	0.000456139979422598	7005	99	60	0.606060606060606	0.00856531049250535	TF:M01118	TF	Factor: WT1; motif: SMCNCCNSC	20011	8984	Artery_-_Coronary_female_3_community	Artery_-_Coronary	female	3
20904	544	query_1	TRUE	0.000467785808110313	9846	99	74	0.747474747474748	0.00751574243347552	TF:M00915	TF	Factor: AP-2; motif: SNNNCCNCAGGCN	20011	156	Artery_-_Coronary_female_3_community	Artery_-_Coronary	female	3
20905	545	query_1	TRUE	0.000469736074478853	9629	99	73	0.737373737373737	0.00758126492886073	TF:M00470	TF	Factor: AP-2gamma; motif: GCCYNNGGS	20011	138	Artery_-_Coronary_female_3_community	Artery_-_Coronary	female	3
20906	546	query_1	TRUE	0.000491616862320035	7207	99	61	0.616161616161616	0.00846399333980852	TF:M00695_1	TF	Factor: ETF; motif: GVGGMGG; match class: 1	20011	2165	Artery_-_Coronary_female_3_community	Artery_-_Coronary	female	3
20907	547	query_1	TRUE	0.000499534598591265	6649	99	58	0.585858585858586	0.00872311625808392	TF:M09898	TF	Factor: Egr-2; motif: GNGRRNGWGKGGGNGGRG	20011	1640	Artery_-_Coronary_female_3_community	Artery_-_Coronary	female	3
20908	548	query_1	TRUE	0.00054407123067006	7609	99	63	0.636363636363636	0.00827966881324747	TF:M01858	TF	Factor: AP-2beta; motif: GCNNNGGSCNGVGGGN	20011	136	Artery_-_Coronary_female_3_community	Artery_-_Coronary	female	3
20909	549	query_1	TRUE	0.000549195473723656	9231	99	71	0.717171717171717	0.00769147437980717	TF:M10086	TF	Factor: TAFII250; motif: RARRWGGCGGMGGNGR	20011	8172	Artery_-_Coronary_female_3_community	Artery_-_Coronary	female	3
20910	550	query_1	TRUE	0.000554000180468752	2110	99	29	0.292929292929293	0.0137440758293839	TF:M11482_1	TF	Factor: AP-2gamma; motif: NSCCYNNRGSN; match class: 1	20011	8613	Artery_-_Coronary_female_3_community	Artery_-_Coronary	female	3
20911	551	query_1	TRUE	0.000607440076992814	869	99	18	0.181818181818182	0.0207134637514384	TF:M12405	TF	Factor: MAZ; motif: NNCCCCTCCCN	20011	4998	Artery_-_Coronary_female_3_community	Artery_-_Coronary	female	3
20912	552	query_1	TRUE	0.000647462209501807	10130	99	75	0.757575757575758	0.00740375123395854	TF:M12597_1	TF	Factor: E2F1; motif: GSGCGGGAAN; match class: 1	20011	1445	Artery_-_Coronary_female_3_community	Artery_-_Coronary	female	3
20913	553	query_1	TRUE	0.000656635521987097	1515	99	24	0.242424242424242	0.0158415841584158	TF:M07062	TF	Factor: RREB-1; motif: GRSDSGGGKTGGGKGG	20011	7344	Artery_-_Coronary_female_3_community	Artery_-_Coronary	female	3
20914	554	query_1	TRUE	0.000673686297351769	5454	99	51	0.515151515151515	0.00935093509350935	TF:M02036_1	TF	Factor: WT1; motif: CGCCCCCNCN; match class: 1	20011	8987	Artery_-_Coronary_female_3_community	Artery_-_Coronary	female	3
20915	555	query_1	TRUE	0.000687124763653496	4459	99	45	0.454545454545455	0.0100919488674591	TF:M01199_1	TF	Factor: RNF96; motif: BCCCGCRGCC; match class: 1	20011	7291	Artery_-_Coronary_female_3_community	Artery_-_Coronary	female	3
20916	556	query_1	TRUE	0.000696913292733897	10824	99	78	0.787878787878788	0.00720620842572062	TF:M07289_1	TF	Factor: GKLF; motif: NNNRGGNGNGGSN; match class: 1	20011	3169	Artery_-_Coronary_female_3_community	Artery_-_Coronary	female	3
20917	557	query_1	TRUE	0.00071008822707522	7853	99	64	0.646464646464647	0.00814975168725328	TF:M09826_1	TF	Factor: BTEB3; motif: CCNNSCCNSCCCCKCCCCC; match class: 1	20011	627	Artery_-_Coronary_female_3_community	Artery_-_Coronary	female	3
20918	558	query_1	TRUE	0.000813434745357994	2964	99	35	0.353535353535354	0.011808367071525	TF:M09834_1	TF	Factor: ZNF148; motif: NNNNNNCCNNCCCCTCCCCCACCCN; match class: 1	20011	9507	Artery_-_Coronary_female_3_community	Artery_-_Coronary	female	3
20919	559	query_1	TRUE	0.000909771625588451	16708	99	98	0.98989898989899	0.00586545367488628	TF:M07039	TF	Factor: ETF; motif: CCCCGCCCCYN	20011	2166	Artery_-_Coronary_female_3_community	Artery_-_Coronary	female	3
20920	560	query_1	TRUE	0.000989153283977224	8719	99	68	0.686868686868687	0.0077990595251749	TF:M07277	TF	Factor: BTEB2; motif: RGGGNGKGGN	20011	624	Artery_-_Coronary_female_3_community	Artery_-_Coronary	female	3
20921	561	query_1	TRUE	0.00107651847477778	2856	99	34	0.343434343434343	0.0119047619047619	TF:M01118_1	TF	Factor: WT1; motif: SMCNCCNSC; match class: 1	20011	8985	Artery_-_Coronary_female_3_community	Artery_-_Coronary	female	3
20922	562	query_1	TRUE	0.00128515629533017	4716	99	46	0.464646464646465	0.0097540288379983	TF:M01857_1	TF	Factor: AP-2alpha; motif: NGCCYSNNGSN; match class: 1	20011	135	Artery_-_Coronary_female_3_community	Artery_-_Coronary	female	3
20923	563	query_1	TRUE	0.00141925708502065	3624	99	39	0.393939393939394	0.0107615894039735	TF:M00982_1	TF	Factor: KROX; motif: CCCGCCCCCRCCCC; match class: 1	20011	4613	Artery_-_Coronary_female_3_community	Artery_-_Coronary	female	3
20924	564	query_1	TRUE	0.00155603039179612	6300	99	55	0.555555555555556	0.00873015873015873	TF:M09723_1	TF	Factor: BTEB1; motif: GGGGGCGGGGCNGSGGGNGS; match class: 1	20011	613	Artery_-_Coronary_female_3_community	Artery_-_Coronary	female	3
20925	565	query_1	TRUE	0.00162045521821952	3049	99	35	0.353535353535354	0.011479173499508	TF:M07397_1	TF	Factor: ZBP89; motif: CCCCKCCCCCNN; match class: 1	20011	9073	Artery_-_Coronary_female_3_community	Artery_-_Coronary	female	3
20926	566	query_1	TRUE	0.00171546744600547	1479	99	23	0.232323232323232	0.0155510480054091	TF:M01837_1	TF	Factor: FKLF; motif: BGGGNGGVMD; match class: 1	20011	2419	Artery_-_Coronary_female_3_community	Artery_-_Coronary	female	3
20927	567	query_1	TRUE	0.00178035482351842	5270	99	49	0.494949494949495	0.00929791271347249	TF:M03814	TF	Factor: BTEB2; motif: GNAGGGGGNGGGSSNN	20011	622	Artery_-_Coronary_female_3_community	Artery_-_Coronary	female	3
20928	568	query_1	TRUE	0.002082530949504	2247	99	29	0.292929292929293	0.0129060970182466	TF:M07208_1	TF	Factor: EGR1; motif: NCNCCGCCCCCGCN; match class: 1	20011	1615	Artery_-_Coronary_female_3_community	Artery_-_Coronary	female	3
20929	569	query_1	TRUE	0.00209326290784258	4465	99	44	0.444444444444444	0.00985442329227324	TF:M12703_1	TF	Factor: ZNF383; motif: SSNGGGMGGNGSNGGS; match class: 1	20011	10111	Artery_-_Coronary_female_3_community	Artery_-_Coronary	female	3
20930	570	query_1	TRUE	0.00211749818800187	3083	99	35	0.353535353535354	0.0113525786571521	TF:M09760_1	TF	Factor: DPF2; motif: NYCACYTCCYCNYYCY; match class: 1	20011	1357	Artery_-_Coronary_female_3_community	Artery_-_Coronary	female	3
20931	571	query_1	TRUE	0.00235380039952316	14426	99	91	0.919191919191919	0.00630805490087342	TF:M09636_1	TF	Factor: MAZ; motif: GGGMGGGGSSGGGGGGGGGGGG; match class: 1	20011	4993	Artery_-_Coronary_female_3_community	Artery_-_Coronary	female	3
20932	572	query_1	TRUE	0.00267824216708236	5684	99	51	0.515151515151515	0.008972554539057	TF:M05327	TF	Factor: WT1; motif: NGCGGGGGGGTSMMCYN	20011	8978	Artery_-_Coronary_female_3_community	Artery_-_Coronary	female	3
20933	573	query_1	TRUE	0.00268206871722354	10417	99	75	0.757575757575758	0.00719976960737256	TF:M09723	TF	Factor: BTEB1; motif: GGGGGCGGGGCNGSGGGNGS	20011	612	Artery_-_Coronary_female_3_community	Artery_-_Coronary	female	3
20934	574	query_1	TRUE	0.00282346261639134	4675	99	45	0.454545454545455	0.00962566844919786	TF:M00915_1	TF	Factor: AP-2; motif: SNNNCCNCAGGCN; match class: 1	20011	157	Artery_-_Coronary_female_3_community	Artery_-_Coronary	female	3
20935	575	query_1	TRUE	0.00284914764133637	10654	99	76	0.767676767676768	0.00713347099680871	TF:M00986_1	TF	Factor: Churchill; motif: CGGGNN; match class: 1	20011	835	Artery_-_Coronary_female_3_community	Artery_-_Coronary	female	3
20936	576	query_1	TRUE	0.00305524618072351	10003	99	73	0.737373737373737	0.00729781065680296	TF:M02036	TF	Factor: WT1; motif: CGCCCCCNCN	20011	8986	Artery_-_Coronary_female_3_community	Artery_-_Coronary	female	3
20937	577	query_1	TRUE	0.00400676076738951	10501	99	75	0.757575757575758	0.00714217693552995	TF:M04516_1	TF	Factor: E2F-1; motif: TTTGGCGCCAAA; match class: 1	20011	1437	Artery_-_Coronary_female_3_community	Artery_-_Coronary	female	3
20938	578	query_1	TRUE	0.00436630501578432	8403	99	65	0.656565656565657	0.00773533261930263	TF:M10530	TF	Factor: sp4; motif: NNNGCYCCGCCCCCY	20011	7896	Artery_-_Coronary_female_3_community	Artery_-_Coronary	female	3
20939	579	query_1	TRUE	0.00449822829531769	8209	99	64	0.646464646464647	0.00779632111097576	TF:M07380_1	TF	Factor: E2F-4; motif: NTTTCSCGCC; match class: 1	20011	1517	Artery_-_Coronary_female_3_community	Artery_-_Coronary	female	3
20940	580	query_1	TRUE	0.00466079992247887	8018	99	63	0.636363636363636	0.0078573210276877	TF:M00982	TF	Factor: KROX; motif: CCCGCCCCCRCCCC	20011	4612	Artery_-_Coronary_female_3_community	Artery_-_Coronary	female	3
20941	581	query_1	TRUE	0.00521305303376028	2215	99	28	0.282828282828283	0.0126410835214447	TF:M07141	TF	Factor: FPM315; motif: GGAGGAGGRRGRGGRGGRRGR	20011	9782	Artery_-_Coronary_female_3_community	Artery_-_Coronary	female	3
20942	582	query_1	TRUE	0.00522404552266043	1341	99	21	0.212121212121212	0.0156599552572707	TF:M03814_1	TF	Factor: BTEB2; motif: GNAGGGGGNGGGSSNN; match class: 1	20011	623	Artery_-_Coronary_female_3_community	Artery_-_Coronary	female	3
20943	583	query_1	TRUE	0.00547590041710858	1830	99	25	0.252525252525253	0.0136612021857923	TF:M05327_1	TF	Factor: WT1; motif: NGCGGGGGGGTSMMCYN; match class: 1	20011	8979	Artery_-_Coronary_female_3_community	Artery_-_Coronary	female	3
20944	584	query_1	TRUE	0.00724872020075477	13015	99	85	0.858585858585859	0.00653092585478294	TF:M12160	TF	Factor: KLF15; motif: RCCMCRCCCMCN	20011	4550	Artery_-_Coronary_female_3_community	Artery_-_Coronary	female	3
20945	585	query_1	TRUE	0.00835309798347787	7744	99	61	0.616161616161616	0.00787706611570248	TF:M01100	TF	Factor: LRF; motif: GGGGKYNNB	20011	4798	Artery_-_Coronary_female_3_community	Artery_-_Coronary	female	3
20946	586	query_1	TRUE	0.00858856716280596	6986	99	57	0.575757575757576	0.00815917549384483	TF:M01219	TF	Factor: SP1:SP3; motif: CCSCCCCCYCC	20011	7820	Artery_-_Coronary_female_3_community	Artery_-_Coronary	female	3
20947	587	query_1	TRUE	0.00862569330882518	11118	99	77	0.777777777777778	0.00692570606224141	TF:M09973	TF	Factor: CPBP; motif: GNNRGGGHGGGGNNGGGRN	20011	944	Artery_-_Coronary_female_3_community	Artery_-_Coronary	female	3
20948	588	query_1	TRUE	0.00943081119625891	4057	99	40	0.404040404040404	0.0098595020951442	TF:M10086_1	TF	Factor: TAFII250; motif: RARRWGGCGGMGGNGR; match class: 1	20011	8173	Artery_-_Coronary_female_3_community	Artery_-_Coronary	female	3
20949	589	query_1	TRUE	0.00986016552773857	4064	99	40	0.404040404040404	0.00984251968503937	TF:M08911_1	TF	Factor: CTCF; motif: NCCRSTAGGGGGCGC; match class: 1	20011	1141	Artery_-_Coronary_female_3_community	Artery_-_Coronary	female	3
20950	590	query_1	TRUE	0.010380788682104	3757	99	38	0.383838383838384	0.0101144530210274	TF:M07354_1	TF	Factor: Egr-1; motif: GCGGGGGCGG; match class: 1	20011	1631	Artery_-_Coronary_female_3_community	Artery_-_Coronary	female	3
20951	591	query_1	TRUE	0.0108317033704543	9415	99	69	0.696969696969697	0.0073287307488051	TF:M09892_1	TF	Factor: E2F-1; motif: NNNNGGCGGGAARN; match class: 1	20011	1441	Artery_-_Coronary_female_3_community	Artery_-_Coronary	female	3
20952	592	query_1	TRUE	0.0120074330459414	2589	99	30	0.303030303030303	0.0115874855156431	TF:M07329_1	TF	Factor: Osx; motif: CCNCCCCCNNN; match class: 1	20011	6219	Artery_-_Coronary_female_3_community	Artery_-_Coronary	female	3
20953	593	query_1	TRUE	0.0125271141070936	6688	99	55	0.555555555555556	0.00822368421052632	TF:M10108	TF	Factor: WT1; motif: RGGNGGGGGAGGRGGNGGRG	20011	8980	Artery_-_Coronary_female_3_community	Artery_-_Coronary	female	3
20954	594	query_1	TRUE	0.0129480503471511	13933	99	88	0.888888888888889	0.00631594057274097	TF:M07039_1	TF	Factor: ETF; motif: CCCCGCCCCYN; match class: 1	20011	2167	Artery_-_Coronary_female_3_community	Artery_-_Coronary	female	3
20955	595	query_1	TRUE	0.0134265676102342	10102	99	72	0.727272727272727	0.0071273015244506	TF:M01865	TF	Factor: BTEB3; motif: BNRNGGGAGGNGT	20011	636	Artery_-_Coronary_female_3_community	Artery_-_Coronary	female	3
20956	596	query_1	TRUE	0.0135343674642973	6889	99	56	0.565656565656566	0.0081289011467557	TF:M12590_1	TF	Factor: CP2; motif: NRRRCCGGCYNRARCCGGNN; match class: 1	20011	8663	Artery_-_Coronary_female_3_community	Artery_-_Coronary	female	3
20957	597	query_1	TRUE	0.015246514170352	3054	99	33	0.333333333333333	0.0108055009823183	TF:M09632	TF	Factor: Kaiso; motif: GNTCTCGCGAGRNNNNGGN	20011	9122	Artery_-_Coronary_female_3_community	Artery_-_Coronary	female	3
20958	598	query_1	TRUE	0.0156771227688427	3510	99	36	0.363636363636364	0.0102564102564103	TF:M08952_1	TF	Factor: NF-KAPPAB1; motif: NGGKRNTTYCCCN; match class: 1	20011	5709	Artery_-_Coronary_female_3_community	Artery_-_Coronary	female	3
20959	599	query_1	TRUE	0.0166400215503867	2774	99	31	0.313131313131313	0.0111751982696467	TF:M03932	TF	Factor: ZIC4; motif: GRCCCCCCGCNGNGN	20011	9366	Artery_-_Coronary_female_3_community	Artery_-_Coronary	female	3
20960	600	query_1	TRUE	0.0172099898212711	8488	99	64	0.646464646464647	0.00754005655042413	TF:M07226	TF	Factor: SP1; motif: NCCCCKCCCCC	20011	7832	Artery_-_Coronary_female_3_community	Artery_-_Coronary	female	3
20961	601	query_1	TRUE	0.0176186558306457	2927	99	32	0.323232323232323	0.0109326955927571	TF:M10108_1	TF	Factor: WT1; motif: RGGNGGGGGAGGRGGNGGRG; match class: 1	20011	8981	Artery_-_Coronary_female_3_community	Artery_-_Coronary	female	3
20962	602	query_1	TRUE	0.0187090378281738	8506	99	64	0.646464646464647	0.00752410063484599	TF:M03893	TF	Factor: WT1; motif: GNGGGGGCGGGG	20011	8988	Artery_-_Coronary_female_3_community	Artery_-_Coronary	female	3
20963	603	query_1	TRUE	0.0193361187211023	12480	99	82	0.828282828282828	0.00657051282051282	TF:M04515_1	TF	Factor: E2F-1; motif: WWTGGCGCCAAA; match class: 1	20011	1435	Artery_-_Coronary_female_3_community	Artery_-_Coronary	female	3
20964	604	query_1	TRUE	0.0233777851331335	7570	99	59	0.595959595959596	0.00779392338177015	TF:M04595_1	TF	Factor: SALL2; motif: GGGTGGG; match class: 1	20011	7427	Artery_-_Coronary_female_3_community	Artery_-_Coronary	female	3
20965	605	query_1	TRUE	0.0247187794710278	6639	99	54	0.545454545454545	0.00813375508359693	TF:M02281	TF	Factor: SP1; motif: CCCCKCCCCC	20011	7826	Artery_-_Coronary_female_3_community	Artery_-_Coronary	female	3
20966	606	query_1	TRUE	0.0263556921102739	5573	99	48	0.484848484848485	0.00861295532029428	TF:M07084_1	TF	Factor: E2F-4; motif: NGGCGGGAARN; match class: 1	20011	1509	Artery_-_Coronary_female_3_community	Artery_-_Coronary	female	3
20967	607	query_1	TRUE	0.0267731618943453	10475	99	73	0.737373737373737	0.00696897374701671	TF:M00803_1	TF	Factor: E2F; motif: GGCGSG; match class: 1	20011	1549	Artery_-_Coronary_female_3_community	Artery_-_Coronary	female	3
20968	608	query_1	TRUE	0.0281496293034983	9416	99	68	0.686868686868687	0.00722175021240442	TF:M09972	TF	Factor: BTEB2; motif: WGGGTGKGGCNGGN	20011	616	Artery_-_Coronary_female_3_community	Artery_-_Coronary	female	3
20969	609	query_1	TRUE	0.028277947578468	9627	99	69	0.696969696969697	0.00716734185104394	TF:M02089_1	TF	Factor: E2F-3; motif: GGCGGGN; match class: 1	20011	1497	Artery_-_Coronary_female_3_community	Artery_-_Coronary	female	3
20970	610	query_1	TRUE	0.0285593722819101	6302	99	52	0.525252525252525	0.00825134877816566	TF:M11480	TF	Factor: AP-2alpha; motif: NGCCTSAGGCN	20011	8568	Artery_-_Coronary_female_3_community	Artery_-_Coronary	female	3
20971	611	query_1	TRUE	0.0290960995789759	11163	99	76	0.767676767676768	0.00680820567947684	TF:M12354	TF	Factor: ZNF37A; motif: CCYYGGCTCCNTSCCMN	20011	10096	Artery_-_Coronary_female_3_community	Artery_-_Coronary	female	3
20972	612	query_1	TRUE	0.0303963917139232	2711	99	30	0.303030303030303	0.0110660272962007	TF:M07436_1	TF	Factor: WT1; motif: NNGGGNGGGSGN; match class: 1	20011	8983	Artery_-_Coronary_female_3_community	Artery_-_Coronary	female	3
20973	613	query_1	TRUE	0.0338820519525071	16581	99	96	0.96969696969697	0.00578975936312647	TF:M09636	TF	Factor: MAZ; motif: GGGMGGGGSSGGGGGGGGGGGG	20011	4992	Artery_-_Coronary_female_3_community	Artery_-_Coronary	female	3
20974	614	query_1	TRUE	0.0342062495951695	8041	99	61	0.616161616161616	0.00758612112921278	TF:M04823_1	TF	Factor: E2F-4; motif: NNTTCCCGCCNN; match class: 1	20011	1507	Artery_-_Coronary_female_3_community	Artery_-_Coronary	female	3
20975	615	query_1	TRUE	0.035145308327632	3326	99	34	0.343434343434343	0.0102224894768491	TF:M01587	TF	Factor: FPM315; motif: SRGGGAGGAGGN	20011	2820	Artery_-_Coronary_female_3_community	Artery_-_Coronary	female	3
20976	616	query_1	TRUE	0.0361828283188351	11672	99	78	0.787878787878788	0.0066826593557231	TF:M04516	TF	Factor: E2F-1; motif: TTTGGCGCCAAA	20011	1436	Artery_-_Coronary_female_3_community	Artery_-_Coronary	female	3
20977	617	query_1	TRUE	0.0380033451084081	7674	99	59	0.595959595959596	0.00768829814959604	TF:M08878	TF	Factor: EGR; motif: CGCCCCCGCNN	20011	1670	Artery_-_Coronary_female_3_community	Artery_-_Coronary	female	3
20978	618	query_1	TRUE	0.0391275087679418	9076	99	66	0.666666666666667	0.00727192595857206	TF:M06948	TF	Factor: Sp2; motif: TGGGCGCGCCCA	20011	7864	Artery_-_Coronary_female_3_community	Artery_-_Coronary	female	3
20979	619	query_1	TRUE	0.0397429200847273	2183	99	26	0.262626262626263	0.0119102153000458	TF:M10151	TF	Factor: EZI; motif: GGGGAGGGGRRGGRGRRGGRRR	20011	2374	Artery_-_Coronary_female_3_community	Artery_-_Coronary	female	3
20980	620	query_1	TRUE	0.0413333256836208	9295	99	67	0.676767676767677	0.00720817643894567	TF:M12703	TF	Factor: ZNF383; motif: SSNGGGMGGNGSNGGS	20011	10110	Artery_-_Coronary_female_3_community	Artery_-_Coronary	female	3
20981	621	query_1	TRUE	0.0413735207263247	1289	99	19	0.191919191919192	0.0147401086113266	TF:M12648_1	TF	Factor: PATZ1; motif: SCNCCNCNSCCCCCASCCN; match class: 1	20011	6321	Artery_-_Coronary_female_3_community	Artery_-_Coronary	female	3
20982	622	query_1	TRUE	0.0433270484473939	7897	99	60	0.606060606060606	0.00759782195770546	TF:M08952	TF	Factor: NF-KAPPAB1; motif: NGGKRNTTYCCCN	20011	5708	Artery_-_Coronary_female_3_community	Artery_-_Coronary	female	3
20983	623	query_1	TRUE	0.0437863337405982	5671	99	48	0.484848484848485	0.00846411567624757	TF:M07250_1	TF	Factor: E2F-1; motif: NNNSSCGCSAANN; match class: 1	20011	1453	Artery_-_Coronary_female_3_community	Artery_-_Coronary	female	3
20984	624	query_1	TRUE	0.0446372578494788	7325	99	57	0.575757575757576	0.00778156996587031	TF:M07397	TF	Factor: ZBP89; motif: CCCCKCCCCCNN	20011	9072	Artery_-_Coronary_female_3_community	Artery_-_Coronary	female	3
20985	625	query_1	TRUE	0.04917006216072	4496	99	41	0.414141414141414	0.00911921708185053	TF:M10426_1	TF	Factor: ctcf; motif: CCRSCAGGGGGCGCN; match class: 1	20011	1151	Artery_-_Coronary_female_3_community	Artery_-_Coronary	female	3
20986	626	query_1	TRUE	3.25418874575077e-11	130	71	15	0.211267605633803	0.115384615384615	WP:WP236	WP	Adipogenesis	8133	286	Artery_-_Coronary_female_3_community	Artery_-_Coronary	female	3
20987	627	query_1	TRUE	8.10015945761439e-10	47	71	10	0.140845070422535	0.212765957446809	WP:WP1591	WP	Heart development	8133	519	Artery_-_Coronary_female_3_community	Artery_-_Coronary	female	3
20988	628	query_1	TRUE	3.03536333766077e-08	32	71	8	0.112676056338028	0.25	WP:WP4149	WP	White fat cell differentiation	8133	62	Artery_-_Coronary_female_3_community	Artery_-_Coronary	female	3
20989	629	query_1	TRUE	5.31164760594228e-06	143	71	11	0.154929577464789	0.0769230769230769	WP:WP2853	WP	Endoderm differentiation	8133	137	Artery_-_Coronary_female_3_community	Artery_-_Coronary	female	3
20990	630	query_1	TRUE	8.11935541743994e-06	13	71	5	0.0704225352112676	0.384615384615385	WP:WP4211	WP	Transcriptional cascade regulating adipogenesis	8133	466	Artery_-_Coronary_female_3_community	Artery_-_Coronary	female	3
20991	631	query_1	TRUE	1.00095457350784e-05	152	71	11	0.154929577464789	0.0723684210526316	WP:WP2857	WP	Mesodermal commitment pathway	8133	226	Artery_-_Coronary_female_3_community	Artery_-_Coronary	female	3
20992	632	query_1	TRUE	3.79934345658165e-05	17	71	5	0.0704225352112676	0.294117647058824	WP:WP1991	WP	SRF and miRs in smooth muscle differentiation and proliferation	8133	376	Artery_-_Coronary_female_3_community	Artery_-_Coronary	female	3
20993	633	query_1	TRUE	8.29192926294454e-05	114	71	9	0.126760563380282	0.0789473684210526	WP:WP428	WP	Wnt signaling	8133	76	Artery_-_Coronary_female_3_community	Artery_-_Coronary	female	3
20994	634	query_1	TRUE	0.000103004906856857	59	71	7	0.0985915492957746	0.11864406779661	WP:WP3527	WP	Pre-implantation embryo	8133	18	Artery_-_Coronary_female_3_community	Artery_-_Coronary	female	3
20995	635	query_1	TRUE	0.000115226927643143	87	71	8	0.112676056338028	0.0919540229885057	WP:WP2840	WP	Hair follicle development: cytodifferentiation - part 3 of 3	8133	71	Artery_-_Coronary_female_3_community	Artery_-_Coronary	female	3
20996	636	query_1	TRUE	0.000154272486988938	159	71	10	0.140845070422535	0.0628930817610063	WP:WP706	WP	Sudden infant death syndrome (SIDS) susceptibility pathways	8133	327	Artery_-_Coronary_female_3_community	Artery_-_Coronary	female	3
20997	637	query_1	TRUE	0.000198363413806907	23	71	5	0.0704225352112676	0.217391304347826	WP:WP4585	WP	Cancer immunotherapy by PD-1 blockade	8133	365	Artery_-_Coronary_female_3_community	Artery_-_Coronary	female	3
20998	638	query_1	TRUE	0.000255683221938899	43	71	6	0.0845070422535211	0.13953488372093	WP:WP5198	WP	Inflammatory bowel disease signaling	8133	154	Artery_-_Coronary_female_3_community	Artery_-_Coronary	female	3
20999	639	query_1	TRUE	0.000438126774646245	47	71	6	0.0845070422535211	0.127659574468085	WP:WP1541	WP	Energy metabolism	8133	690	Artery_-_Coronary_female_3_community	Artery_-_Coronary	female	3
21000	640	query_1	TRUE	0.000873391983673051	151	71	9	0.126760563380282	0.0596026490066225	WP:WP4666	WP	Hepatitis B infection	8133	100	Artery_-_Coronary_female_3_community	Artery_-_Coronary	female	3
21001	641	query_1	TRUE	0.00153138714975441	58	71	6	0.0845070422535211	0.103448275862069	WP:WP2023	WP	Cell differentiation - expanded index	8133	424	Artery_-_Coronary_female_3_community	Artery_-_Coronary	female	3
21002	642	query_1	TRUE	0.00176430541910988	35	71	5	0.0704225352112676	0.142857142857143	WP:WP4542	WP	Leukocyte-intrinsic Hippo pathway functions	8133	520	Artery_-_Coronary_female_3_community	Artery_-_Coronary	female	3
21003	643	query_1	TRUE	0.00233714633903008	37	71	5	0.0704225352112676	0.135135135135135	WP:WP4844	WP	Influence of laminopathies on Wnt signaling	8133	289	Artery_-_Coronary_female_3_community	Artery_-_Coronary	female	3
21004	644	query_1	TRUE	0.00298279398755648	97	71	7	0.0985915492957746	0.0721649484536082	WP:WP23	WP	B cell receptor signaling pathway	8133	532	Artery_-_Coronary_female_3_community	Artery_-_Coronary	female	3
21005	645	query_1	TRUE	0.003884747493335	101	71	7	0.0985915492957746	0.0693069306930693	WP:WP2064	WP	Neural crest differentiation	8133	8	Artery_-_Coronary_female_3_community	Artery_-_Coronary	female	3
21006	646	query_1	TRUE	0.003884747493335	101	71	7	0.0985915492957746	0.0693069306930693	WP:WP399	WP	Wnt signaling pathway and pluripotency	8133	179	Artery_-_Coronary_female_3_community	Artery_-_Coronary	female	3
21007	647	query_1	TRUE	0.00420581700593858	69	71	6	0.0845070422535211	0.0869565217391304	WP:WP5130	WP	Th17 cell differentiation pathway	8133	495	Artery_-_Coronary_female_3_community	Artery_-_Coronary	female	3
21008	648	query_1	TRUE	0.0063121189492541	23	71	4	0.0563380281690141	0.173913043478261	WP:WP4830	WP	GDNF/RET signaling axis	8133	700	Artery_-_Coronary_female_3_community	Artery_-_Coronary	female	3
21009	649	query_1	TRUE	0.00675406368679508	110	71	7	0.0985915492957746	0.0636363636363636	WP:WP710	WP	DNA damage response (only ATM dependent)	8133	439	Artery_-_Coronary_female_3_community	Artery_-_Coronary	female	3
21010	650	query_1	TRUE	0.00942690417894151	49	71	5	0.0704225352112676	0.102040816326531	WP:WP2029	WP	Cell differentiation - index	8133	270	Artery_-_Coronary_female_3_community	Artery_-_Coronary	female	3
21011	651	query_1	TRUE	0.0156598302564891	87	71	6	0.0845070422535211	0.0689655172413793	WP:WP254	WP	Apoptosis	8133	601	Artery_-_Coronary_female_3_community	Artery_-_Coronary	female	3
21012	652	query_1	TRUE	0.0177752388206957	89	71	6	0.0845070422535211	0.0674157303370786	WP:WP4336	WP	ncRNAs involved in Wnt signaling in hepatocellular carcinoma	8133	639	Artery_-_Coronary_female_3_community	Artery_-_Coronary	female	3
21013	653	query_1	TRUE	0.0186545442133599	30	71	4	0.0563380281690141	0.133333333333333	WP:WP4304	WP	Oligodendrocyte specification and differentiation, leading to myelin components for CNS	8133	75	Artery_-_Coronary_female_3_community	Artery_-_Coronary	female	3
21014	654	query_1	TRUE	0.0196100495500643	57	71	5	0.0704225352112676	0.087719298245614	WP:WP4879	WP	Overlap between signal transduction pathways contributing to LMNA laminopathies	8133	473	Artery_-_Coronary_female_3_community	Artery_-_Coronary	female	3
21015	655	query_1	TRUE	0.0241577227599986	32	71	4	0.0563380281690141	0.125	WP:WP3414	WP	Initiation of transcription and translation elongation at the HIV-1 LTR	8133	121	Artery_-_Coronary_female_3_community	Artery_-_Coronary	female	3
21016	656	query_1	TRUE	0.0316120128995024	63	71	5	0.0704225352112676	0.0793650793650794	WP:WP4155	WP	Endometrial cancer	8133	724	Artery_-_Coronary_female_3_community	Artery_-_Coronary	female	3
21017	657	query_1	TRUE	0.036650445577514	65	71	5	0.0704225352112676	0.0769230769230769	WP:WP3651	WP	Pathways affected in adenoid cystic carcinoma	8133	39	Artery_-_Coronary_female_3_community	Artery_-_Coronary	female	3
21018	658	query_1	TRUE	0.0429328255135903	37	71	4	0.0563380281690141	0.108108108108108	WP:WP619	WP	Type II interferon signaling	8133	329	Artery_-_Coronary_female_3_community	Artery_-_Coronary	female	3
21019	1	query_1	TRUE	1.26856891482148e-14	2677	89	45	0.50561797752809	0.0168098617855809	GO:0006366	GO:BP	transcription by RNA polymerase II	21110	2189	Artery_-_Coronary_female_4_community	Artery_-_Coronary	female	4
21020	2	query_1	TRUE	1.72061728248169e-14	2564	89	44	0.49438202247191	0.0171606864274571	GO:0006357	GO:BP	regulation of transcription by RNA polymerase II	21110	2182	Artery_-_Coronary_female_4_community	Artery_-_Coronary	female	4
21021	3	query_1	TRUE	8.30305494348182e-12	1718	89	34	0.382022471910112	0.019790454016298	GO:1903508	GO:BP	positive regulation of nucleic acid-templated transcription	21110	24159	Artery_-_Coronary_female_4_community	Artery_-_Coronary	female	4
21022	4	query_1	TRUE	8.30305494348182e-12	1718	89	34	0.382022471910112	0.019790454016298	GO:0045893	GO:BP	positive regulation of DNA-templated transcription	21110	12393	Artery_-_Coronary_female_4_community	Artery_-_Coronary	female	4
21023	5	query_1	TRUE	9.3655512672646e-12	1725	89	34	0.382022471910112	0.0197101449275362	GO:1902680	GO:BP	positive regulation of RNA biosynthetic process	21110	23482	Artery_-_Coronary_female_4_community	Artery_-_Coronary	female	4
21024	6	query_1	TRUE	2.60445760070379e-11	1558	89	32	0.359550561797753	0.0205391527599487	GO:0045934	GO:BP	negative regulation of nucleobase-containing compound metabolic process	21110	12430	Artery_-_Coronary_female_4_community	Artery_-_Coronary	female	4
21025	7	query_1	TRUE	3.42186192482886e-11	967	89	26	0.292134831460674	0.0268872802481903	GO:0000122	GO:BP	negative regulation of transcription by RNA polymerase II	21110	51	Artery_-_Coronary_female_4_community	Artery_-_Coronary	female	4
21026	8	query_1	TRUE	3.5996268958651e-11	1257	89	29	0.325842696629214	0.0230708035003978	GO:0045944	GO:BP	positive regulation of transcription by RNA polymerase II	21110	12439	Artery_-_Coronary_female_4_community	Artery_-_Coronary	female	4
21027	9	query_1	TRUE	4.67177565254137e-11	1942	89	35	0.393258426966292	0.0180226570545829	GO:0010557	GO:BP	positive regulation of macromolecule biosynthetic process	21110	4305	Artery_-_Coronary_female_4_community	Artery_-_Coronary	female	4
21028	10	query_1	TRUE	8.18265755431694e-11	1857	89	34	0.382022471910112	0.0183091007000538	GO:0051254	GO:BP	positive regulation of RNA metabolic process	21110	14370	Artery_-_Coronary_female_4_community	Artery_-_Coronary	female	4
21029	11	query_1	TRUE	1.18626887771804e-10	1317	89	29	0.325842696629214	0.0220197418375095	GO:0045892	GO:BP	negative regulation of DNA-templated transcription	21110	12392	Artery_-_Coronary_female_4_community	Artery_-_Coronary	female	4
21030	12	query_1	TRUE	1.23301896559584e-10	1319	89	29	0.325842696629214	0.021986353297953	GO:1903507	GO:BP	negative regulation of nucleic acid-templated transcription	21110	24158	Artery_-_Coronary_female_4_community	Artery_-_Coronary	female	4
21031	13	query_1	TRUE	1.57554313458795e-10	3585	89	46	0.51685393258427	0.0128312412831241	GO:0006351	GO:BP	DNA-templated transcription	21110	2176	Artery_-_Coronary_female_4_community	Artery_-_Coronary	female	4
21032	14	query_1	TRUE	1.58521448565269e-10	2023	89	35	0.393258426966292	0.0173010380622837	GO:0031328	GO:BP	positive regulation of cellular biosynthetic process	21110	7515	Artery_-_Coronary_female_4_community	Artery_-_Coronary	female	4
21033	15	query_1	TRUE	1.59222035880701e-10	3586	89	46	0.51685393258427	0.0128276631344116	GO:0097659	GO:BP	nucleic acid-templated transcription	21110	19768	Artery_-_Coronary_female_4_community	Artery_-_Coronary	female	4
21034	16	query_1	TRUE	1.61304511243872e-10	1333	89	29	0.325842696629214	0.0217554388597149	GO:1902679	GO:BP	negative regulation of RNA biosynthetic process	21110	23481	Artery_-_Coronary_female_4_community	Artery_-_Coronary	female	4
21035	17	query_1	TRUE	2.11507056010348e-10	3455	89	45	0.50561797752809	0.0130246020260492	GO:0006355	GO:BP	regulation of DNA-templated transcription	21110	2180	Artery_-_Coronary_female_4_community	Artery_-_Coronary	female	4
21036	18	query_1	TRUE	2.1607637083156e-10	3457	89	45	0.50561797752809	0.013017066820943	GO:1903506	GO:BP	regulation of nucleic acid-templated transcription	21110	24157	Artery_-_Coronary_female_4_community	Artery_-_Coronary	female	4
21037	19	query_1	TRUE	2.34456449570515e-10	3623	89	46	0.51685393258427	0.0126966602263318	GO:0032774	GO:BP	RNA biosynthetic process	21110	8240	Artery_-_Coronary_female_4_community	Artery_-_Coronary	female	4
21038	20	query_1	TRUE	2.35106621479886e-10	2050	89	35	0.393258426966292	0.0170731707317073	GO:0045935	GO:BP	positive regulation of nucleobase-containing compound metabolic process	21110	12431	Artery_-_Coronary_female_4_community	Artery_-_Coronary	female	4
21039	21	query_1	TRUE	2.75971903285625e-10	3480	89	45	0.50561797752809	0.0129310344827586	GO:2001141	GO:BP	regulation of RNA biosynthetic process	21110	27647	Artery_-_Coronary_female_4_community	Artery_-_Coronary	female	4
21040	22	query_1	TRUE	3.66815976296464e-10	2081	89	35	0.393258426966292	0.0168188370975493	GO:0009891	GO:BP	positive regulation of biosynthetic process	21110	3829	Artery_-_Coronary_female_4_community	Artery_-_Coronary	female	4
21041	23	query_1	TRUE	6.97827076025443e-10	4061	89	48	0.539325842696629	0.0118197488303374	GO:0019219	GO:BP	regulation of nucleobase-containing compound metabolic process	21110	5897	Artery_-_Coronary_female_4_community	Artery_-_Coronary	female	4
21042	24	query_1	TRUE	1.19367845910226e-09	1443	89	29	0.325842696629214	0.0200970200970201	GO:0051253	GO:BP	negative regulation of RNA metabolic process	21110	14369	Artery_-_Coronary_female_4_community	Artery_-_Coronary	female	4
21043	25	query_1	TRUE	5.297671850033e-09	3774	89	45	0.50561797752809	0.0119236883942766	GO:0051252	GO:BP	regulation of RNA metabolic process	21110	14368	Artery_-_Coronary_female_4_community	Artery_-_Coronary	female	4
21044	26	query_1	TRUE	6.26794373146687e-09	3958	89	46	0.51685393258427	0.011622031328954	GO:0010556	GO:BP	regulation of macromolecule biosynthetic process	21110	4304	Artery_-_Coronary_female_4_community	Artery_-_Coronary	female	4
21045	27	query_1	TRUE	6.74627507181015e-09	1547	89	29	0.325842696629214	0.0187459599224305	GO:0010558	GO:BP	negative regulation of macromolecule biosynthetic process	21110	4306	Artery_-_Coronary_female_4_community	Artery_-_Coronary	female	4
21046	28	query_1	TRUE	1.24617114903033e-08	1586	89	29	0.325842696629214	0.0182849936948298	GO:0031327	GO:BP	negative regulation of cellular biosynthetic process	21110	7514	Artery_-_Coronary_female_4_community	Artery_-_Coronary	female	4
21047	29	query_1	TRUE	1.51687155967871e-08	4055	89	46	0.51685393258427	0.01134401972873	GO:0034654	GO:BP	nucleobase-containing compound biosynthetic process	21110	9171	Artery_-_Coronary_female_4_community	Artery_-_Coronary	female	4
21048	30	query_1	TRUE	1.64414151434705e-08	4064	89	46	0.51685393258427	0.0113188976377953	GO:0031326	GO:BP	regulation of cellular biosynthetic process	21110	7513	Artery_-_Coronary_female_4_community	Artery_-_Coronary	female	4
21049	31	query_1	TRUE	1.70304691923091e-08	2374	89	35	0.393258426966292	0.014743049705139	GO:0051172	GO:BP	negative regulation of nitrogen compound metabolic process	21110	14317	Artery_-_Coronary_female_4_community	Artery_-_Coronary	female	4
21050	32	query_1	TRUE	2.66589828992839e-08	1636	89	29	0.325842696629214	0.0177261613691932	GO:0009890	GO:BP	negative regulation of biosynthetic process	21110	3828	Artery_-_Coronary_female_4_community	Artery_-_Coronary	female	4
21051	33	query_1	TRUE	2.92141900269614e-08	4129	89	46	0.51685393258427	0.0111407120368128	GO:0018130	GO:BP	heterocycle biosynthetic process	21110	5504	Artery_-_Coronary_female_4_community	Artery_-_Coronary	female	4
21052	34	query_1	TRUE	3.21602401619884e-08	4140	89	46	0.51685393258427	0.0111111111111111	GO:0019438	GO:BP	aromatic compound biosynthetic process	21110	6097	Artery_-_Coronary_female_4_community	Artery_-_Coronary	female	4
21053	35	query_1	TRUE	4.43174545051785e-08	4177	89	46	0.51685393258427	0.0110126885324396	GO:0009889	GO:BP	regulation of biosynthetic process	21110	3827	Artery_-_Coronary_female_4_community	Artery_-_Coronary	female	4
21054	36	query_1	TRUE	5.22048547386486e-08	2194	89	33	0.370786516853933	0.0150410209662716	GO:0031324	GO:BP	negative regulation of cellular metabolic process	21110	7511	Artery_-_Coronary_female_4_community	Artery_-_Coronary	female	4
21055	37	query_1	TRUE	1.124227202403e-07	4287	89	46	0.51685393258427	0.0107301142990436	GO:1901362	GO:BP	organic cyclic compound biosynthetic process	21110	22388	Artery_-_Coronary_female_4_community	Artery_-_Coronary	female	4
21056	38	query_1	TRUE	4.59385595146469e-07	4824	89	48	0.539325842696629	0.00995024875621891	GO:0009059	GO:BP	macromolecule biosynthetic process	21110	3311	Artery_-_Coronary_female_4_community	Artery_-_Coronary	female	4
21057	39	query_1	TRUE	6.8891246770209e-07	4878	89	48	0.539325842696629	0.00984009840098401	GO:0044271	GO:BP	cellular nitrogen compound biosynthetic process	21110	11584	Artery_-_Coronary_female_4_community	Artery_-_Coronary	female	4
21058	40	query_1	TRUE	2.15401457413647e-06	2976	89	36	0.404494382022472	0.0120967741935484	GO:0031325	GO:BP	positive regulation of cellular metabolic process	21110	7512	Artery_-_Coronary_female_4_community	Artery_-_Coronary	female	4
21059	41	query_1	TRUE	3.01412879137089e-06	5662	89	51	0.573033707865168	0.00900741787354292	GO:0051171	GO:BP	regulation of nitrogen compound metabolic process	21110	14316	Artery_-_Coronary_female_4_community	Artery_-_Coronary	female	4
21060	42	query_1	TRUE	3.61901820173725e-06	5493	89	50	0.561797752808989	0.00910249408337885	GO:0031323	GO:BP	regulation of cellular metabolic process	21110	7510	Artery_-_Coronary_female_4_community	Artery_-_Coronary	female	4
21061	43	query_1	TRUE	8.74405914426133e-06	3131	89	36	0.404494382022472	0.011497923985947	GO:0051173	GO:BP	positive regulation of nitrogen compound metabolic process	21110	14318	Artery_-_Coronary_female_4_community	Artery_-_Coronary	female	4
21062	44	query_1	TRUE	9.37237394786359e-06	5836	89	51	0.573033707865168	0.00873886223440713	GO:0080090	GO:BP	regulation of primary metabolic process	21110	18790	Artery_-_Coronary_female_4_community	Artery_-_Coronary	female	4
21063	45	query_1	TRUE	9.59642467758081e-06	7534	89	59	0.662921348314607	0.00783116538359437	GO:0090304	GO:BP	nucleic acid metabolic process	21110	19208	Artery_-_Coronary_female_4_community	Artery_-_Coronary	female	4
21064	46	query_1	TRUE	1.33740624589137e-05	3342	89	37	0.415730337078652	0.0110712148414123	GO:0010605	GO:BP	negative regulation of macromolecule metabolic process	21110	4348	Artery_-_Coronary_female_4_community	Artery_-_Coronary	female	4
21065	47	query_1	TRUE	1.35264150628959e-05	5894	89	51	0.573033707865168	0.00865286732270105	GO:1901576	GO:BP	organic substance biosynthetic process	21110	22571	Artery_-_Coronary_female_4_community	Artery_-_Coronary	female	4
21066	48	query_1	TRUE	2.03684915980224e-05	3559	89	38	0.426966292134831	0.0106771565046361	GO:0009892	GO:BP	negative regulation of metabolic process	21110	3830	Artery_-_Coronary_female_4_community	Artery_-_Coronary	female	4
21067	49	query_1	TRUE	2.15624878517044e-05	5969	89	51	0.573033707865168	0.00854414474786396	GO:0009058	GO:BP	biosynthetic process	21110	3310	Artery_-_Coronary_female_4_community	Artery_-_Coronary	female	4
21068	50	query_1	TRUE	3.43692384154023e-05	8221	89	61	0.685393258426966	0.00742002189514658	GO:0046483	GO:BP	heterocycle metabolic process	21110	12897	Artery_-_Coronary_female_4_community	Artery_-_Coronary	female	4
21069	51	query_1	TRUE	4.53255516149285e-05	8273	89	61	0.685393258426966	0.00737338329505621	GO:0006725	GO:BP	cellular aromatic compound metabolic process	21110	2484	Artery_-_Coronary_female_4_community	Artery_-_Coronary	female	4
21070	52	query_1	TRUE	4.7173900366285e-05	8049	89	60	0.674157303370786	0.00745434215430488	GO:0006139	GO:BP	nucleobase-containing compound metabolic process	21110	2028	Artery_-_Coronary_female_4_community	Artery_-_Coronary	female	4
21071	53	query_1	TRUE	5.44836045601223e-05	5521	89	48	0.539325842696629	0.00869407715993479	GO:0044249	GO:BP	cellular biosynthetic process	21110	11577	Artery_-_Coronary_female_4_community	Artery_-_Coronary	female	4
21072	54	query_1	TRUE	6.25640930527763e-05	3535	89	37	0.415730337078652	0.0104667609618105	GO:0010604	GO:BP	positive regulation of macromolecule metabolic process	21110	4347	Artery_-_Coronary_female_4_community	Artery_-_Coronary	female	4
21073	55	query_1	TRUE	0.000157531617405085	8514	89	61	0.685393258426966	0.00716466995536763	GO:1901360	GO:BP	organic cyclic compound metabolic process	21110	22386	Artery_-_Coronary_female_4_community	Artery_-_Coronary	female	4
21074	56	query_1	TRUE	0.000199393234926116	6983	89	54	0.606741573033708	0.007733066017471	GO:0016070	GO:BP	RNA metabolic process	21110	5221	Artery_-_Coronary_female_4_community	Artery_-_Coronary	female	4
21075	57	query_1	TRUE	0.000359083581370137	8680	89	61	0.685393258426966	0.00702764976958525	GO:0034641	GO:BP	cellular nitrogen compound metabolic process	21110	9164	Artery_-_Coronary_female_4_community	Artery_-_Coronary	female	4
21076	58	query_1	TRUE	0.000480014006771593	5491	89	46	0.51685393258427	0.00837734474594791	GO:0010468	GO:BP	regulation of gene expression	21110	4251	Artery_-_Coronary_female_4_community	Artery_-_Coronary	female	4
21077	59	query_1	TRUE	0.000598800910796581	3848	89	37	0.415730337078652	0.00961538461538462	GO:0009893	GO:BP	positive regulation of metabolic process	21110	3831	Artery_-_Coronary_female_4_community	Artery_-_Coronary	female	4
21078	60	query_1	TRUE	0.00234113668652551	6816	89	51	0.573033707865168	0.00748239436619718	GO:0060255	GO:BP	regulation of macromolecule metabolic process	21110	15305	Artery_-_Coronary_female_4_community	Artery_-_Coronary	female	4
21079	61	query_1	TRUE	0.00373765350999853	11477	89	70	0.786516853932584	0.00609915483140193	GO:0044237	GO:BP	cellular metabolic process	21110	11571	Artery_-_Coronary_female_4_community	Artery_-_Coronary	female	4
21080	62	query_1	TRUE	0.00570730841504899	51	89	5	0.0561797752808989	0.0980392156862745	GO:1902895	GO:BP	positive regulation of miRNA transcription	21110	23653	Artery_-_Coronary_female_4_community	Artery_-_Coronary	female	4
21081	63	query_1	TRUE	0.0102806771316826	7345	89	52	0.584269662921348	0.00707964601769911	GO:0019222	GO:BP	regulation of metabolic process	21110	5900	Artery_-_Coronary_female_4_community	Artery_-_Coronary	female	4
21082	64	query_1	TRUE	0.0108775580634634	58	89	5	0.0561797752808989	0.0862068965517241	GO:2000630	GO:BP	positive regulation of miRNA metabolic process	21110	27190	Artery_-_Coronary_female_4_community	Artery_-_Coronary	female	4
21083	65	query_1	TRUE	0.02393998435615	68	89	5	0.0561797752808989	0.0735294117647059	GO:1902893	GO:BP	regulation of miRNA transcription	21110	23651	Artery_-_Coronary_female_4_community	Artery_-_Coronary	female	4
21084	66	query_1	TRUE	0.0257249968487543	69	89	5	0.0561797752808989	0.072463768115942	GO:0061614	GO:BP	miRNA transcription	21110	16494	Artery_-_Coronary_female_4_community	Artery_-_Coronary	female	4
21085	67	query_1	TRUE	0.037851253148502	5932	89	44	0.49438202247191	0.0074173971679029	GO:0048519	GO:BP	negative regulation of biological process	21110	13540	Artery_-_Coronary_female_4_community	Artery_-_Coronary	female	4
21086	68	query_1	TRUE	0.040903444142962	4753	89	38	0.426966292134831	0.0079949505575426	GO:0048523	GO:BP	negative regulation of cellular process	21110	13544	Artery_-_Coronary_female_4_community	Artery_-_Coronary	female	4
21087	69	query_1	TRUE	0.0418473050846862	2	89	2	0.0224719101123595	1	GO:0072301	GO:BP	regulation of metanephric glomerular mesangial cell proliferation	21110	18301	Artery_-_Coronary_female_4_community	Artery_-_Coronary	female	4
21088	70	query_1	TRUE	6.3163236970279e-14	1369	86	31	0.36046511627907	0.0226442658875091	GO:0000785	GO:CC	chromatin	22122	92	Artery_-_Coronary_female_4_community	Artery_-_Coronary	female	4
21089	71	query_1	TRUE	1.92734631341641e-11	1939	86	33	0.383720930232558	0.0170190820010315	GO:0005694	GO:CC	chromosome	22122	284	Artery_-_Coronary_female_4_community	Artery_-_Coronary	female	4
21090	72	query_1	TRUE	2.58536089219998e-10	4203	86	46	0.534883720930233	0.0109445634070902	GO:0005654	GO:CC	nucleoplasm	22122	252	Artery_-_Coronary_female_4_community	Artery_-_Coronary	female	4
21091	73	query_1	TRUE	2.54735086388471e-07	5499	86	48	0.558139534883721	0.00872885979268958	GO:0031981	GO:CC	nuclear lumen	22122	1230	Artery_-_Coronary_female_4_community	Artery_-_Coronary	female	4
21092	74	query_1	TRUE	3.3735650404292e-05	523	86	13	0.151162790697674	0.0248565965583174	GO:0005667	GO:CC	transcription regulator complex	22122	262	Artery_-_Coronary_female_4_community	Artery_-_Coronary	female	4
21093	75	query_1	TRUE	5.26060661075518e-05	6635	86	49	0.569767441860465	0.00738507912584778	GO:0070013	GO:CC	intracellular organelle lumen	22122	2406	Artery_-_Coronary_female_4_community	Artery_-_Coronary	female	4
21094	76	query_1	TRUE	5.26060661075518e-05	6635	86	49	0.569767441860465	0.00738507912584778	GO:0043233	GO:CC	organelle lumen	22122	1890	Artery_-_Coronary_female_4_community	Artery_-_Coronary	female	4
21095	77	query_1	TRUE	5.26060661075518e-05	6635	86	49	0.569767441860465	0.00738507912584778	GO:0031974	GO:CC	membrane-enclosed lumen	22122	1224	Artery_-_Coronary_female_4_community	Artery_-_Coronary	female	4
21096	78	query_1	TRUE	6.10482281874642e-05	10124	86	63	0.732558139534884	0.00622283682338996	GO:0005634	GO:CC	nucleus	22122	243	Artery_-_Coronary_female_4_community	Artery_-_Coronary	female	4
21097	79	query_1	TRUE	0.000349333174201709	6568	86	47	0.546511627906977	0.00715590742996346	GO:0043232	GO:CC	intracellular non-membrane-bounded organelle	22122	1889	Artery_-_Coronary_female_4_community	Artery_-_Coronary	female	4
21098	80	query_1	TRUE	0.000351005539669283	6569	86	47	0.546511627906977	0.00715481808494444	GO:0043228	GO:CC	non-membrane-bounded organelle	22122	1885	Artery_-_Coronary_female_4_community	Artery_-_Coronary	female	4
21099	81	query_1	TRUE	0.000457364587223173	16842	86	82	0.953488372093023	0.00486878042987769	GO:0043226	GO:CC	organelle	22122	1883	Artery_-_Coronary_female_4_community	Artery_-_Coronary	female	4
21100	82	query_1	TRUE	0.000598905726686665	15705	86	79	0.918604651162791	0.00503024514485833	GO:0043227	GO:CC	membrane-bounded organelle	22122	1884	Artery_-_Coronary_female_4_community	Artery_-_Coronary	female	4
21101	83	query_1	TRUE	0.000636857090815949	14642	86	76	0.883720930232558	0.00519054773937987	GO:0043231	GO:CC	intracellular membrane-bounded organelle	22122	1888	Artery_-_Coronary_female_4_community	Artery_-_Coronary	female	4
21102	84	query_1	TRUE	0.000751888291121658	17883	86	84	0.976744186046512	0.00469719845663479	GO:0005622	GO:CC	intracellular anatomical structure	22122	237	Artery_-_Coronary_female_4_community	Artery_-_Coronary	female	4
21103	85	query_1	TRUE	0.00221436324159242	16038	86	79	0.918604651162791	0.00492580122209752	GO:0043229	GO:CC	intracellular organelle	22122	1886	Artery_-_Coronary_female_4_community	Artery_-_Coronary	female	4
21104	86	query_1	TRUE	0.0195034065027847	257	86	7	0.0813953488372093	0.0272373540856031	GO:0090575	GO:CC	RNA polymerase II transcription regulator complex	22122	2866	Artery_-_Coronary_female_4_community	Artery_-_Coronary	female	4
21105	87	query_1	TRUE	0.0268596262174433	4	86	2	0.0232558139534884	0.5	GO:1990589	GO:CC	ATF4-CREB1 transcription factor complex	22122	3941	Artery_-_Coronary_female_4_community	Artery_-_Coronary	female	4
21106	88	query_1	TRUE	1.28961924010768e-20	1364	86	39	0.453488372093023	0.0285923753665689	GO:0000981	GO:MF	DNA-binding transcription factor activity, RNA polymerase II-specific	20195	119	Artery_-_Coronary_female_4_community	Artery_-_Coronary	female	4
21107	89	query_1	TRUE	1.80689337506724e-20	1196	86	37	0.430232558139535	0.0309364548494983	GO:0000978	GO:MF	RNA polymerase II cis-regulatory region sequence-specific DNA binding	20195	117	Artery_-_Coronary_female_4_community	Artery_-_Coronary	female	4
21108	90	query_1	TRUE	3.20416899019974e-20	1216	86	37	0.430232558139535	0.0304276315789474	GO:0000987	GO:MF	cis-regulatory region sequence-specific DNA binding	20195	120	Artery_-_Coronary_female_4_community	Artery_-_Coronary	female	4
21109	91	query_1	TRUE	4.86465469093004e-20	1415	86	39	0.453488372093023	0.0275618374558304	GO:0003700	GO:MF	DNA-binding transcription factor activity	20195	338	Artery_-_Coronary_female_4_community	Artery_-_Coronary	female	4
21110	92	query_1	TRUE	1.92332337119055e-19	1672	86	41	0.476744186046512	0.0245215311004785	GO:0043565	GO:MF	sequence-specific DNA binding	20195	5822	Artery_-_Coronary_female_4_community	Artery_-_Coronary	female	4
21111	93	query_1	TRUE	4.0047472017174e-19	2524	86	48	0.558139534883721	0.0190174326465927	GO:0003677	GO:MF	DNA binding	20195	324	Artery_-_Coronary_female_4_community	Artery_-_Coronary	female	4
21112	94	query_1	TRUE	4.89198493656705e-19	1411	86	38	0.441860465116279	0.0269312544294826	GO:0000977	GO:MF	RNA polymerase II transcription regulatory region sequence-specific DNA binding	20195	116	Artery_-_Coronary_female_4_community	Artery_-_Coronary	female	4
21113	95	query_1	TRUE	1.74888980639716e-18	1667	86	40	0.465116279069767	0.023995200959808	GO:0003690	GO:MF	double-stranded DNA binding	20195	332	Artery_-_Coronary_female_4_community	Artery_-_Coronary	female	4
21114	96	query_1	TRUE	1.84760325890874e-18	1566	86	39	0.453488372093023	0.024904214559387	GO:1990837	GO:MF	sequence-specific double-stranded DNA binding	20195	11218	Artery_-_Coronary_female_4_community	Artery_-_Coronary	female	4
21115	97	query_1	TRUE	4.96670114758209e-18	1508	86	38	0.441860465116279	0.0251989389920424	GO:0000976	GO:MF	transcription cis-regulatory region binding	20195	115	Artery_-_Coronary_female_4_community	Artery_-_Coronary	female	4
21116	98	query_1	TRUE	5.20052906603449e-18	1510	86	38	0.441860465116279	0.0251655629139073	GO:0001067	GO:MF	transcription regulatory region nucleic acid binding	20195	151	Artery_-_Coronary_female_4_community	Artery_-_Coronary	female	4
21117	99	query_1	TRUE	4.47900828271443e-17	1936	86	41	0.476744186046512	0.0211776859504132	GO:0140110	GO:MF	transcription regulator activity	20195	10583	Artery_-_Coronary_female_4_community	Artery_-_Coronary	female	4
21118	100	query_1	TRUE	3.68606548581857e-12	475	86	20	0.232558139534884	0.0421052631578947	GO:0001216	GO:MF	DNA-binding transcription activator activity	20195	179	Artery_-_Coronary_female_4_community	Artery_-_Coronary	female	4
21119	101	query_1	TRUE	4.099678349366e-11	471	86	19	0.22093023255814	0.0403397027600849	GO:0001228	GO:MF	DNA-binding transcription activator activity, RNA polymerase II-specific	20195	185	Artery_-_Coronary_female_4_community	Artery_-_Coronary	female	4
21120	102	query_1	TRUE	9.43405396577987e-09	5476	86	53	0.616279069767442	0.00967859751643536	GO:0003676	GO:MF	nucleic acid binding	20195	323	Artery_-_Coronary_female_4_community	Artery_-_Coronary	female	4
21121	103	query_1	TRUE	1.08089144800097e-06	7455	86	59	0.686046511627907	0.00791415157612341	GO:1901363	GO:MF	heterocyclic compound binding	20195	10974	Artery_-_Coronary_female_4_community	Artery_-_Coronary	female	4
21122	104	query_1	TRUE	1.66656014623655e-06	7529	86	59	0.686046511627907	0.00783636605126843	GO:0097159	GO:MF	organic cyclic compound binding	20195	9161	Artery_-_Coronary_female_4_community	Artery_-_Coronary	female	4
21123	105	query_1	TRUE	7.02973848885303e-06	4317	86	42	0.488372093023256	0.00972897845726199	GO:0046872	GO:MF	metal ion binding	20195	6281	Artery_-_Coronary_female_4_community	Artery_-_Coronary	female	4
21124	106	query_1	TRUE	1.34763769022368e-05	4410	86	42	0.488372093023256	0.00952380952380952	GO:0043169	GO:MF	cation binding	20195	5762	Artery_-_Coronary_female_4_community	Artery_-_Coronary	female	4
21125	107	query_1	TRUE	1.41534775071142e-05	597	86	15	0.174418604651163	0.0251256281407035	GO:0003682	GO:MF	chromatin binding	20195	328	Artery_-_Coronary_female_4_community	Artery_-_Coronary	female	4
21126	108	query_1	TRUE	6.99276027036421e-05	329	86	11	0.127906976744186	0.033434650455927	GO:0001217	GO:MF	DNA-binding transcription repressor activity	20195	180	Artery_-_Coronary_female_4_community	Artery_-_Coronary	female	4
21127	109	query_1	TRUE	0.000553470382186259	324	86	10	0.116279069767442	0.0308641975308642	GO:0001227	GO:MF	DNA-binding transcription repressor activity, RNA polymerase II-specific	20195	184	Artery_-_Coronary_female_4_community	Artery_-_Coronary	female	4
21128	110	query_1	TRUE	0.00102134174549668	6120	86	47	0.546511627906977	0.0076797385620915	GO:0043167	GO:MF	ion binding	20195	5760	Artery_-_Coronary_female_4_community	Artery_-_Coronary	female	4
21129	111	query_1	TRUE	0.00333579908900259	489	86	11	0.127906976744186	0.0224948875255624	GO:0140297	GO:MF	DNA-binding transcription factor binding	20195	10605	Artery_-_Coronary_female_4_community	Artery_-_Coronary	female	4
21130	112	query_1	TRUE	0.0217287652942812	599	86	11	0.127906976744186	0.0183639398998331	GO:0008134	GO:MF	transcription factor binding	20195	1575	Artery_-_Coronary_female_4_community	Artery_-_Coronary	female	4
21131	113	query_1	TRUE	0.0250583559302912	3	86	2	0.0232558139534884	0.666666666666667	GO:0044729	GO:MF	hemi-methylated DNA-binding	20195	6089	Artery_-_Coronary_female_4_community	Artery_-_Coronary	female	4
21132	114	query_1	TRUE	3.81486164086565e-06	14426	89	86	0.966292134831461	0.00596145847774851	TF:M09636_1	TF	Factor: MAZ; motif: GGGMGGGGSSGGGGGGGGGGGG; match class: 1	20011	4993	Artery_-_Coronary_female_4_community	Artery_-_Coronary	female	4
21133	115	query_1	TRUE	0.000505134413462004	6986	89	55	0.617977528089888	0.00787288863441168	TF:M01219	TF	Factor: SP1:SP3; motif: CCSCCCCCYCC	20011	7820	Artery_-_Coronary_female_4_community	Artery_-_Coronary	female	4
21134	116	query_1	TRUE	0.000617270824912835	13933	89	82	0.921348314606742	0.00588530826096318	TF:M07039_1	TF	Factor: ETF; motif: CCCCGCCCCYN; match class: 1	20011	2167	Artery_-_Coronary_female_4_community	Artery_-_Coronary	female	4
21135	117	query_1	TRUE	0.00170407281430093	15212	89	85	0.955056179775281	0.00558769392584801	TF:M10438_1	TF	Factor: ZF5; motif: GGSGCGCGS; match class: 1	20011	9227	Artery_-_Coronary_female_4_community	Artery_-_Coronary	female	4
21136	118	query_1	TRUE	0.0024533752083928	4193	89	39	0.438202247191011	0.00930121631290246	TF:M04953_1	TF	Factor: Sp1; motif: GGNDGGRGGCGGGG; match class: 1	20011	7831	Artery_-_Coronary_female_4_community	Artery_-_Coronary	female	4
21137	119	query_1	TRUE	0.0025630557410668	7299	89	55	0.617977528089888	0.0075352788053158	TF:M08208_1	TF	Factor: E2F-3:FOXI1; motif: NGACACCGCGCCCAC; match class: 1	20011	1479	Artery_-_Coronary_female_4_community	Artery_-_Coronary	female	4
21138	120	query_1	TRUE	0.002683793783167	13918	89	81	0.910112359550562	0.00581980169564593	TF:M03876	TF	Factor: Kaiso; motif: GCMGGGRGCRGS	20011	4524	Artery_-_Coronary_female_4_community	Artery_-_Coronary	female	4
21139	121	query_1	TRUE	0.00280776885974587	11326	89	72	0.808988764044944	0.00635705456471835	TF:M12158	TF	Factor: KLF15; motif: NCCMCGCCCMCN	20011	4546	Artery_-_Coronary_female_4_community	Artery_-_Coronary	female	4
21140	122	query_1	TRUE	0.00298165453852901	15329	89	85	0.955056179775281	0.00554504533890012	TF:M08526_1	TF	Factor: E2F-3:HES-7; motif: NNNSGCGCSNNNNNCRCGYGNN; match class: 1	20011	1483	Artery_-_Coronary_female_4_community	Artery_-_Coronary	female	4
21141	123	query_1	TRUE	0.00442249914590745	8506	89	60	0.674157303370786	0.00705384434516812	TF:M03893	TF	Factor: WT1; motif: GNGGGGGCGGGG	20011	8988	Artery_-_Coronary_female_4_community	Artery_-_Coronary	female	4
21142	124	query_1	TRUE	0.00462692923544395	7207	89	54	0.606741573033708	0.0074927154155682	TF:M00695_1	TF	Factor: ETF; motif: GVGGMGG; match class: 1	20011	2165	Artery_-_Coronary_female_4_community	Artery_-_Coronary	female	4
21143	125	query_1	TRUE	0.00535034810554116	6819	89	52	0.584269662921348	0.00762575157647749	TF:M12722_1	TF	Factor: ZXDL; motif: GSGSCNNGGGMRGCNCCGGGS; match class: 1	20011	11647	Artery_-_Coronary_female_4_community	Artery_-_Coronary	female	4
21144	126	query_1	TRUE	0.00547677439731298	9957	89	66	0.741573033707865	0.00662850256101235	TF:M12725	TF	Factor: PHB; motif: NCCCAGCCCCY	20011	6540	Artery_-_Coronary_female_4_community	Artery_-_Coronary	female	4
21145	127	query_1	TRUE	0.00728318665438914	12637	89	76	0.853932584269663	0.0060140856215874	TF:M12351	TF	Factor: TIEG1; motif: NCCCNSNCCCCGCCCCC	20011	8782	Artery_-_Coronary_female_4_community	Artery_-_Coronary	female	4
21146	128	query_1	TRUE	0.00814649730974022	14826	89	83	0.932584269662921	0.00559827330365574	TF:M11529_1	TF	Factor: E2F-2; motif: GCGCGCGCNCS; match class: 1	20011	1469	Artery_-_Coronary_female_4_community	Artery_-_Coronary	female	4
21147	129	query_1	TRUE	0.00841700695761408	3032	89	31	0.348314606741573	0.0102242744063325	TF:M01219_1	TF	Factor: SP1:SP3; motif: CCSCCCCCYCC; match class: 1	20011	7821	Artery_-_Coronary_female_4_community	Artery_-_Coronary	female	4
21148	130	query_1	TRUE	0.00844475020886149	3696	89	35	0.393258426966292	0.00946969696969697	TF:M07617	TF	Factor: Sp4; motif: SCCCCKCCCCCSN	20011	7898	Artery_-_Coronary_female_4_community	Artery_-_Coronary	female	4
21149	131	query_1	TRUE	0.00876606474276549	8430	89	59	0.662921348314607	0.0069988137603796	TF:M12351_1	TF	Factor: TIEG1; motif: NCCCNSNCCCCGCCCCC; match class: 1	20011	8783	Artery_-_Coronary_female_4_community	Artery_-_Coronary	female	4
21150	132	query_1	TRUE	0.0101188811032053	8018	89	57	0.640449438202247	0.00710900473933649	TF:M00982	TF	Factor: KROX; motif: CCCGCCCCCRCCCC	20011	4612	Artery_-_Coronary_female_4_community	Artery_-_Coronary	female	4
21151	133	query_1	TRUE	0.0119184485821896	11135	89	70	0.786516853932584	0.00628648405927256	TF:M07206_1	TF	Factor: E2F-1; motif: NGGGCGGGARV; match class: 1	20011	1439	Artery_-_Coronary_female_4_community	Artery_-_Coronary	female	4
21152	134	query_1	TRUE	0.012331196878354	16020	89	86	0.966292134831461	0.00536828963795256	TF:M12599_1	TF	Factor: E2F4; motif: YCCCGCCNCNNSSNNSNN; match class: 1	20011	1515	Artery_-_Coronary_female_4_community	Artery_-_Coronary	female	4
21153	135	query_1	TRUE	0.0193302173146842	9295	89	62	0.696629213483146	0.00667025282409898	TF:M12703	TF	Factor: ZNF383; motif: SSNGGGMGGNGSNGGS	20011	10110	Artery_-_Coronary_female_4_community	Artery_-_Coronary	female	4
21154	136	query_1	TRUE	0.0217436315647041	10522	89	67	0.752808988764045	0.00636761072039536	TF:M01104	TF	Factor: MOVO-B; motif: GNGGGGG	20011	5238	Artery_-_Coronary_female_4_community	Artery_-_Coronary	female	4
21155	137	query_1	TRUE	0.0220075205835656	6093	89	47	0.528089887640449	0.00771376989988511	TF:M00196_1	TF	Factor: Sp1; motif: NGGGGGCGGGGYN; match class: 1	20011	7855	Artery_-_Coronary_female_4_community	Artery_-_Coronary	female	4
21156	138	query_1	TRUE	0.0231659152773209	10786	89	68	0.764044943820225	0.00630446875579455	TF:M10072	TF	Factor: sp4; motif: NNGNARGRGGCGGRGCNNRR	20011	7894	Artery_-_Coronary_female_4_community	Artery_-_Coronary	female	4
21157	139	query_1	TRUE	0.0244473465392605	4045	89	36	0.404494382022472	0.00889987639060569	TF:M12186_1	TF	Factor: BTEB4; motif: NCCACGCCCM; match class: 1	20011	4561	Artery_-_Coronary_female_4_community	Artery_-_Coronary	female	4
21158	140	query_1	TRUE	0.0244779754587834	16581	89	87	0.97752808988764	0.00524696942283336	TF:M09636	TF	Factor: MAZ; motif: GGGMGGGGSSGGGGGGGGGGGG	20011	4992	Artery_-_Coronary_female_4_community	Artery_-_Coronary	female	4
21159	141	query_1	TRUE	0.0280964065930528	5748	89	45	0.50561797752809	0.00782881002087683	TF:M04918	TF	Factor: Egr-1; motif: ACCGCCC	20011	1610	Artery_-_Coronary_female_4_community	Artery_-_Coronary	female	4
21160	142	query_1	TRUE	0.0283193014294943	14451	89	81	0.910112359550562	0.00560514843263442	TF:M00716_1	TF	Factor: ZF5; motif: GSGCGCGR; match class: 1	20011	9223	Artery_-_Coronary_female_4_community	Artery_-_Coronary	female	4
21161	143	query_1	TRUE	0.0284582375210149	16613	89	87	0.97752808988764	0.0052368626978872	TF:M11529	TF	Factor: E2F-2; motif: GCGCGCGCNCS	20011	1468	Artery_-_Coronary_female_4_community	Artery_-_Coronary	female	4
21162	144	query_1	TRUE	0.0285345711277766	3049	89	30	0.337078651685393	0.00983929157100689	TF:M07397_1	TF	Factor: ZBP89; motif: CCCCKCCCCCNN; match class: 1	20011	9073	Artery_-_Coronary_female_4_community	Artery_-_Coronary	female	4
21163	145	query_1	TRUE	0.0324146053389498	4273	89	37	0.415730337078652	0.00865902176456822	TF:M09862_1	TF	Factor: ZNF614; motif: NCYCWGCCYYNNN; match class: 1	20011	10801	Artery_-_Coronary_female_4_community	Artery_-_Coronary	female	4
21164	146	query_1	TRUE	0.0353705732056398	5215	89	42	0.471910112359551	0.00805369127516779	TF:M12694_1	TF	Factor: ZFP14; motif: SCNNYCCNGNNSCTSCNC; match class: 1	20011	9245	Artery_-_Coronary_female_4_community	Artery_-_Coronary	female	4
21165	147	query_1	TRUE	0.0354229687523468	5993	89	46	0.51685393258427	0.0076756215584849	TF:M12313	TF	Factor: ZNF460; motif: NNACNCCCCCCNN	20011	10344	Artery_-_Coronary_female_4_community	Artery_-_Coronary	female	4
21166	148	query_1	TRUE	0.0358590805685072	13015	89	76	0.853932584269663	0.00583941605839416	TF:M12160	TF	Factor: KLF15; motif: RCCMCRCCCMCN	20011	4550	Artery_-_Coronary_female_4_community	Artery_-_Coronary	female	4
21167	149	query_1	TRUE	0.03862229905631	11163	89	69	0.775280898876405	0.00618113410373556	TF:M12354	TF	Factor: ZNF37A; motif: CCYYGGCTCCNTSCCMN	20011	10096	Artery_-_Coronary_female_4_community	Artery_-_Coronary	female	4
21168	150	query_1	TRUE	0.0399673955191978	7674	89	54	0.606741573033708	0.00703674745895231	TF:M08878	TF	Factor: EGR; motif: CGCCCCCGCNN	20011	1670	Artery_-_Coronary_female_4_community	Artery_-_Coronary	female	4
21169	151	query_1	TRUE	0.0407761890944447	7895	89	55	0.617977528089888	0.00696643445218493	TF:M03567	TF	Factor: Sp2; motif: NYSGCCCCGCCCCCY	20011	7878	Artery_-_Coronary_female_4_community	Artery_-_Coronary	female	4
21170	152	query_1	TRUE	0.0452916241583917	14250	89	80	0.898876404494382	0.0056140350877193	TF:M08487	TF	Factor: GCMa:Erg; motif: ATGCGGGCGGAARKG	20011	3042	Artery_-_Coronary_female_4_community	Artery_-_Coronary	female	4
21171	153	query_1	TRUE	0.0476890698159282	2964	89	29	0.325842696629214	0.00978407557354926	TF:M09834_1	TF	Factor: ZNF148; motif: NNNNNNCCNNCCCCTCCCCCACCCN; match class: 1	20011	9507	Artery_-_Coronary_female_4_community	Artery_-_Coronary	female	4
21172	154	query_1	TRUE	0.000113501421622436	13	49	4	0.0816326530612245	0.307692307692308	WP:WP4211	WP	Transcriptional cascade regulating adipogenesis	8133	466	Artery_-_Coronary_female_4_community	Artery_-_Coronary	female	4
21173	155	query_1	TRUE	0.000126846505573957	130	49	8	0.163265306122449	0.0615384615384615	WP:WP236	WP	Adipogenesis	8133	286	Artery_-_Coronary_female_4_community	Artery_-_Coronary	female	4
21174	156	query_1	TRUE	0.000163012594124196	32	49	5	0.102040816326531	0.15625	WP:WP4149	WP	White fat cell differentiation	8133	62	Artery_-_Coronary_female_4_community	Artery_-_Coronary	female	4
21175	157	query_1	TRUE	0.0499330444230148	5	49	2	0.0408163265306122	0.4	WP:WP5235	WP	Estradiol regulation in porto-sinusoidal vascular disease	8133	695	Artery_-_Coronary_female_4_community	Artery_-_Coronary	female	4
21176	1	query_1	TRUE	2.86761892320146e-05	2677	88	32	0.363636363636364	0.0119536794919686	GO:0006366	GO:BP	transcription by RNA polymerase II	21110	2189	Artery_-_Coronary_female_5_community	Artery_-_Coronary	female	5
21177	2	query_1	TRUE	4.12923528323057e-05	2564	88	31	0.352272727272727	0.0120904836193448	GO:0006357	GO:BP	regulation of transcription by RNA polymerase II	21110	2182	Artery_-_Coronary_female_5_community	Artery_-_Coronary	female	5
21178	3	query_1	TRUE	0.000227590493100817	3585	88	36	0.409090909090909	0.0100418410041841	GO:0006351	GO:BP	DNA-templated transcription	21110	2176	Artery_-_Coronary_female_5_community	Artery_-_Coronary	female	5
21179	4	query_1	TRUE	0.000229245934248112	3586	88	36	0.409090909090909	0.0100390407138873	GO:0097659	GO:BP	nucleic acid-templated transcription	21110	19768	Artery_-_Coronary_female_5_community	Artery_-_Coronary	female	5
21180	5	query_1	TRUE	0.000299129775351563	3623	88	36	0.409090909090909	0.00993651669886834	GO:0032774	GO:BP	RNA biosynthetic process	21110	8240	Artery_-_Coronary_female_5_community	Artery_-_Coronary	female	5
21181	6	query_1	TRUE	0.000818721614278206	5662	88	46	0.522727272727273	0.00812433768986224	GO:0051171	GO:BP	regulation of nitrogen compound metabolic process	21110	14316	Artery_-_Coronary_female_5_community	Artery_-_Coronary	female	5
21182	7	query_1	TRUE	0.00104468001911978	3455	88	34	0.386363636363636	0.00984081041968162	GO:0006355	GO:BP	regulation of DNA-templated transcription	21110	2180	Artery_-_Coronary_female_5_community	Artery_-_Coronary	female	5
21183	8	query_1	TRUE	0.00105933196157497	3457	88	34	0.386363636363636	0.00983511715360139	GO:1903506	GO:BP	regulation of nucleic acid-templated transcription	21110	24157	Artery_-_Coronary_female_5_community	Artery_-_Coronary	female	5
21184	9	query_1	TRUE	0.00124227675416984	3480	88	34	0.386363636363636	0.00977011494252874	GO:2001141	GO:BP	regulation of RNA biosynthetic process	21110	27647	Artery_-_Coronary_female_5_community	Artery_-_Coronary	female	5
21185	10	query_1	TRUE	0.00164962575104223	4055	88	37	0.420454545454545	0.00912453760789149	GO:0034654	GO:BP	nucleobase-containing compound biosynthetic process	21110	9171	Artery_-_Coronary_female_5_community	Artery_-_Coronary	female	5
21186	11	query_1	TRUE	0.00171315987672148	4061	88	37	0.420454545454545	0.00911105639005171	GO:0019219	GO:BP	regulation of nucleobase-containing compound metabolic process	21110	5897	Artery_-_Coronary_female_5_community	Artery_-_Coronary	female	5
21187	12	query_1	TRUE	0.00190926625607175	1257	88	19	0.215909090909091	0.015115354017502	GO:0045944	GO:BP	positive regulation of transcription by RNA polymerase II	21110	12439	Artery_-_Coronary_female_5_community	Artery_-_Coronary	female	5
21188	13	query_1	TRUE	0.00209821214949254	5836	88	46	0.522727272727273	0.00788211103495545	GO:0080090	GO:BP	regulation of primary metabolic process	21110	18790	Artery_-_Coronary_female_5_community	Artery_-_Coronary	female	5
21189	14	query_1	TRUE	0.00261335880112474	4129	88	37	0.420454545454545	0.00896100750787115	GO:0018130	GO:BP	heterocycle biosynthetic process	21110	5504	Artery_-_Coronary_female_5_community	Artery_-_Coronary	female	5
21190	15	query_1	TRUE	0.00272551061355246	3774	88	35	0.397727272727273	0.00927397986221516	GO:0051252	GO:BP	regulation of RNA metabolic process	21110	14368	Artery_-_Coronary_female_5_community	Artery_-_Coronary	female	5
21191	16	query_1	TRUE	0.00279526169111328	4140	88	37	0.420454545454545	0.00893719806763285	GO:0019438	GO:BP	aromatic compound biosynthetic process	21110	6097	Artery_-_Coronary_female_5_community	Artery_-_Coronary	female	5
21192	17	query_1	TRUE	0.00535266236635135	4064	88	36	0.409090909090909	0.00885826771653543	GO:0031326	GO:BP	regulation of cellular biosynthetic process	21110	7513	Artery_-_Coronary_female_5_community	Artery_-_Coronary	female	5
21193	18	query_1	TRUE	0.00669067790097654	4287	88	37	0.420454545454545	0.0086307441101003	GO:1901362	GO:BP	organic cyclic compound biosynthetic process	21110	22388	Artery_-_Coronary_female_5_community	Artery_-_Coronary	female	5
21194	19	query_1	TRUE	0.00834734212415701	5493	88	43	0.488636363636364	0.00782814491170581	GO:0031323	GO:BP	regulation of cellular metabolic process	21110	7510	Artery_-_Coronary_female_5_community	Artery_-_Coronary	female	5
21195	20	query_1	TRUE	0.00847211300072975	3958	88	35	0.397727272727273	0.00884284992420414	GO:0010556	GO:BP	regulation of macromolecule biosynthetic process	21110	4304	Artery_-_Coronary_female_5_community	Artery_-_Coronary	female	5
21196	21	query_1	TRUE	0.0103738017331751	4177	88	36	0.409090909090909	0.00861862580799617	GO:0009889	GO:BP	regulation of biosynthetic process	21110	3827	Artery_-_Coronary_female_5_community	Artery_-_Coronary	female	5
21197	22	query_1	TRUE	0.0208706543307398	4878	88	39	0.443181818181818	0.00799507995079951	GO:0044271	GO:BP	cellular nitrogen compound biosynthetic process	21110	11584	Artery_-_Coronary_female_5_community	Artery_-_Coronary	female	5
21198	23	query_1	TRUE	0.0261552236706116	5521	88	42	0.477272727272727	0.00760731751494294	GO:0044249	GO:BP	cellular biosynthetic process	21110	11577	Artery_-_Coronary_female_5_community	Artery_-_Coronary	female	5
21199	24	query_1	TRUE	0.04276625600789	4824	88	38	0.431818181818182	0.00787728026533997	GO:0009059	GO:BP	macromolecule biosynthetic process	21110	3311	Artery_-_Coronary_female_5_community	Artery_-_Coronary	female	5
21200	25	query_1	TRUE	0.00297208888051488	1369	91	18	0.197802197802198	0.0131482834185537	GO:0000785	GO:CC	chromatin	22122	92	Artery_-_Coronary_female_5_community	Artery_-_Coronary	female	5
21201	26	query_1	TRUE	0.00919574712980949	1939	91	21	0.230769230769231	0.0108303249097473	GO:0005694	GO:CC	chromosome	22122	284	Artery_-_Coronary_female_5_community	Artery_-_Coronary	female	5
21202	27	query_1	TRUE	0.0033992252571276	1364	89	19	0.213483146067416	0.0139296187683284	GO:0000981	GO:MF	DNA-binding transcription factor activity, RNA polymerase II-specific	20195	119	Artery_-_Coronary_female_5_community	Artery_-_Coronary	female	5
21203	28	query_1	TRUE	0.00421236924540931	1936	89	23	0.258426966292135	0.0118801652892562	GO:0140110	GO:MF	transcription regulator activity	20195	10583	Artery_-_Coronary_female_5_community	Artery_-_Coronary	female	5
21204	29	query_1	TRUE	0.0057455275998429	1415	89	19	0.213483146067416	0.0134275618374558	GO:0003700	GO:MF	DNA-binding transcription factor activity	20195	338	Artery_-_Coronary_female_5_community	Artery_-_Coronary	female	5
21205	30	query_1	TRUE	0.00671966522209335	1566	89	20	0.224719101123595	0.0127713920817369	GO:1990837	GO:MF	sequence-specific double-stranded DNA binding	20195	11218	Artery_-_Coronary_female_5_community	Artery_-_Coronary	female	5
21206	31	query_1	TRUE	0.0166480774201575	1667	89	20	0.224719101123595	0.011997600479904	GO:0003690	GO:MF	double-stranded DNA binding	20195	332	Artery_-_Coronary_female_5_community	Artery_-_Coronary	female	5
21207	32	query_1	TRUE	0.0173773746182883	1672	89	20	0.224719101123595	0.0119617224880383	GO:0043565	GO:MF	sequence-specific DNA binding	20195	5822	Artery_-_Coronary_female_5_community	Artery_-_Coronary	female	5
21208	33	query_1	TRUE	0.020299025043798	1411	89	18	0.202247191011236	0.0127569099929128	GO:0000977	GO:MF	RNA polymerase II transcription regulatory region sequence-specific DNA binding	20195	116	Artery_-_Coronary_female_5_community	Artery_-_Coronary	female	5
21209	34	query_1	TRUE	0.0481173339826311	1508	89	18	0.202247191011236	0.0119363395225464	GO:0000976	GO:MF	transcription cis-regulatory region binding	20195	115	Artery_-_Coronary_female_5_community	Artery_-_Coronary	female	5
21210	35	query_1	TRUE	0.048940207952641	1510	89	18	0.202247191011236	0.0119205298013245	GO:0001067	GO:MF	transcription regulatory region nucleic acid binding	20195	151	Artery_-_Coronary_female_5_community	Artery_-_Coronary	female	5
21211	36	query_1	TRUE	0.0369006361445756	135	40	5	0.125	0.037037037037037	KEGG:04210	KEGG	Apoptosis	8161	281	Artery_-_Coronary_female_5_community	Artery_-_Coronary	female	5
21212	37	query_1	TRUE	3.85389165044164e-38	914	91	49	0.538461538461538	0.0536105032822757	TF:M04385	TF	Factor: LHX2; motif: NCTAATTANN	20011	4680	Artery_-_Coronary_female_5_community	Artery_-_Coronary	female	5
21213	38	query_1	TRUE	3.08687117569464e-36	1001	91	49	0.538461538461538	0.048951048951049	TF:M10905	TF	Factor: SHOX; motif: YYAATTAN	20011	7492	Artery_-_Coronary_female_5_community	Artery_-_Coronary	female	5
21214	39	query_1	TRUE	3.08687117569464e-36	1001	91	49	0.538461538461538	0.048951048951049	TF:M10890	TF	Factor: PRX-2; motif: CTAATTAN	20011	7014	Artery_-_Coronary_female_5_community	Artery_-_Coronary	female	5
21215	40	query_1	TRUE	3.08687117569464e-36	1001	91	49	0.538461538461538	0.048951048951049	TF:M10969	TF	Factor: Hesx1; motif: CYAATTAN	20011	3370	Artery_-_Coronary_female_5_community	Artery_-_Coronary	female	5
21216	41	query_1	TRUE	3.08687117569464e-36	1001	91	49	0.538461538461538	0.048951048951049	TF:M10979	TF	Factor: LHX9; motif: CYAATTAN	20011	4758	Artery_-_Coronary_female_5_community	Artery_-_Coronary	female	5
21217	42	query_1	TRUE	3.08687117569464e-36	1001	91	49	0.538461538461538	0.048951048951049	TF:M10875	TF	Factor: alx3; motif: CTAATTAN	20011	44	Artery_-_Coronary_female_5_community	Artery_-_Coronary	female	5
21218	43	query_1	TRUE	3.08687117569464e-36	1001	91	49	0.538461538461538	0.048951048951049	TF:M10975	TF	Factor: LHX9; motif: CYAATTAR	20011	4750	Artery_-_Coronary_female_5_community	Artery_-_Coronary	female	5
21219	44	query_1	TRUE	3.08687117569464e-36	1001	91	49	0.538461538461538	0.048951048951049	TF:M10986	TF	Factor: LHX8; motif: CTAATTAN	20011	4736	Artery_-_Coronary_female_5_community	Artery_-_Coronary	female	5
21220	45	query_1	TRUE	3.08687117569464e-36	1001	91	49	0.538461538461538	0.048951048951049	TF:M04416	TF	Factor: NKX6-2; motif: NYMATTAA	20011	5878	Artery_-_Coronary_female_5_community	Artery_-_Coronary	female	5
21221	46	query_1	TRUE	3.08687117569464e-36	1001	91	49	0.538461538461538	0.048951048951049	TF:M10955	TF	Factor: isx; motif: CTAATTAR	20011	4418	Artery_-_Coronary_female_5_community	Artery_-_Coronary	female	5
21222	47	query_1	TRUE	3.08687117569464e-36	1001	91	49	0.538461538461538	0.048951048951049	TF:M07994	TF	Factor: LBX1; motif: NTAATTAG	20011	4626	Artery_-_Coronary_female_5_community	Artery_-_Coronary	female	5
21223	48	query_1	TRUE	3.08687117569464e-36	1001	91	49	0.538461538461538	0.048951048951049	TF:M10878	TF	Factor: alx3; motif: CYAATTAN	20011	50	Artery_-_Coronary_female_5_community	Artery_-_Coronary	female	5
21224	49	query_1	TRUE	3.08687117569464e-36	1001	91	49	0.538461538461538	0.048951048951049	TF:M04381	TF	Factor: ISX; motif: NYAATTAN	20011	4412	Artery_-_Coronary_female_5_community	Artery_-_Coronary	female	5
21225	50	query_1	TRUE	1.12258896106398e-32	1264	91	50	0.549450549450549	0.0395569620253165	TF:M04440	TF	Factor: SHOX; motif: NYAATTAN	20011	7488	Artery_-_Coronary_female_5_community	Artery_-_Coronary	female	5
21226	51	query_1	TRUE	1.12258896106398e-32	1264	91	50	0.549450549450549	0.0395569620253165	TF:M10978	TF	Factor: LHX9; motif: CTAATTAN	20011	4756	Artery_-_Coronary_female_5_community	Artery_-_Coronary	female	5
21227	52	query_1	TRUE	1.96508382289004e-31	1507	91	52	0.571428571428571	0.0345056403450564	TF:M10891	TF	Factor: PMX2A; motif: NYAATTAN	20011	6544	Artery_-_Coronary_female_5_community	Artery_-_Coronary	female	5
21228	53	query_1	TRUE	3.6137416032067e-30	1598	91	52	0.571428571428571	0.032540675844806	TF:M07385	TF	Factor: Lhx2; motif: NYTAATTASNK	20011	4690	Artery_-_Coronary_female_5_community	Artery_-_Coronary	female	5
21229	54	query_1	TRUE	2.18338400628636e-29	1750	91	53	0.582417582417582	0.0302857142857143	TF:M10907	TF	Factor: SHOX; motif: NYAATTAN	20011	7496	Artery_-_Coronary_female_5_community	Artery_-_Coronary	female	5
21230	55	query_1	TRUE	2.18338400628636e-29	1750	91	53	0.582417582417582	0.0302857142857143	TF:M10892	TF	Factor: PMX2A; motif: SYAATTAN	20011	6546	Artery_-_Coronary_female_5_community	Artery_-_Coronary	female	5
21231	56	query_1	TRUE	2.18338400628636e-29	1750	91	53	0.582417582417582	0.0302857142857143	TF:M10881	TF	Factor: Alx-4; motif: NYAATTAN	20011	62	Artery_-_Coronary_female_5_community	Artery_-_Coronary	female	5
21232	57	query_1	TRUE	1.74403066201866e-28	1636	91	51	0.56043956043956	0.0311735941320293	TF:M07988_1	TF	Factor: EMX1; motif: NNTAATKANN; match class: 1	20011	1895	Artery_-_Coronary_female_5_community	Artery_-_Coronary	female	5
21233	58	query_1	TRUE	2.06292523743976e-27	2123	91	55	0.604395604395604	0.0259067357512953	TF:M10703_1	TF	Factor: HoxA5; motif: NYAATTAN; match class: 1	20011	3749	Artery_-_Coronary_female_5_community	Artery_-_Coronary	female	5
21234	59	query_1	TRUE	1.91320732174565e-26	2217	91	55	0.604395604395604	0.024808299503834	TF:M08004	TF	Factor: SHOX; motif: NTAATTRN	20011	7490	Artery_-_Coronary_female_5_community	Artery_-_Coronary	female	5
21235	60	query_1	TRUE	2.43754231130373e-26	2453	91	57	0.626373626373626	0.0232368528332654	TF:M10681	TF	Factor: HPX42B; motif: NNYNATTANN	20011	8942	Artery_-_Coronary_female_5_community	Artery_-_Coronary	female	5
21236	61	query_1	TRUE	2.96314072204569e-26	2236	91	55	0.604395604395604	0.0245974955277281	TF:M10667_1	TF	Factor: NOTO; motif: NYMATTAN; match class: 1	20011	5907	Artery_-_Coronary_female_5_community	Artery_-_Coronary	female	5
21237	62	query_1	TRUE	4.56522591546169e-26	1217	91	44	0.483516483516484	0.0361544782251438	TF:M04343	TF	Factor: HOXA1; motif: NNYAATTANN	20011	3712	Artery_-_Coronary_female_5_community	Artery_-_Coronary	female	5
21238	63	query_1	TRUE	5.42713571461265e-25	2145	91	53	0.582417582417582	0.0247086247086247	TF:M10679	TF	Factor: HPX42B; motif: NNYAATTANN	20011	8938	Artery_-_Coronary_female_5_community	Artery_-_Coronary	female	5
21239	64	query_1	TRUE	7.63123835705212e-25	1848	91	50	0.549450549450549	0.0270562770562771	TF:M04415	TF	Factor: NKX6-1; motif: NTMATTAA	20011	5872	Artery_-_Coronary_female_5_community	Artery_-_Coronary	female	5
21240	65	query_1	TRUE	6.15826201455675e-24	2483	91	55	0.604395604395604	0.0221506242448651	TF:M10869	TF	Factor: Prrxl1; motif: YYAATTAN	20011	1382	Artery_-_Coronary_female_5_community	Artery_-_Coronary	female	5
21241	66	query_1	TRUE	6.15826201455675e-24	2483	91	55	0.604395604395604	0.0221506242448651	TF:M10871	TF	Factor: ARX; motif: NYAATTAN	20011	226	Artery_-_Coronary_female_5_community	Artery_-_Coronary	female	5
21242	67	query_1	TRUE	6.15826201455675e-24	2483	91	55	0.604395604395604	0.0221506242448651	TF:M04447	TF	Factor: VAX2; motif: YTAATTAN	20011	8912	Artery_-_Coronary_female_5_community	Artery_-_Coronary	female	5
21243	68	query_1	TRUE	1.03552831475833e-23	2278	91	53	0.582417582417582	0.0232660228270413	TF:M10663	TF	Factor: LBX2; motif: NYYAATTANN	20011	4636	Artery_-_Coronary_female_5_community	Artery_-_Coronary	female	5
21244	69	query_1	TRUE	1.80731938510749e-23	2084	91	51	0.56043956043956	0.0244721689059501	TF:M04402_1	TF	Factor: MIXL1; motif: NNYAATTANN; match class: 1	20011	5193	Artery_-_Coronary_female_5_community	Artery_-_Coronary	female	5
21245	70	query_1	TRUE	2.08904867860086e-23	2311	91	53	0.582417582417582	0.0229337948939853	TF:M04393	TF	Factor: LMX1B; motif: NYAATTAN	20011	4782	Artery_-_Coronary_female_5_community	Artery_-_Coronary	female	5
21246	71	query_1	TRUE	7.32513535757816e-23	2147	91	51	0.56043956043956	0.023754075454122	TF:M04443_1	TF	Factor: UNCX; motif: NYAATTAN; match class: 1	20011	8859	Artery_-_Coronary_female_5_community	Artery_-_Coronary	female	5
21247	72	query_1	TRUE	1.43490717848016e-22	2767	91	56	0.615384615384615	0.020238525478858	TF:M04312	TF	Factor: EMX1; motif: NNTAATTANN	20011	1888	Artery_-_Coronary_female_5_community	Artery_-_Coronary	female	5
21248	73	query_1	TRUE	2.62210997321172e-22	2928	91	57	0.626373626373626	0.0194672131147541	TF:M04434	TF	Factor: RAX2; motif: NYAATTAN	20011	7106	Artery_-_Coronary_female_5_community	Artery_-_Coronary	female	5
21249	74	query_1	TRUE	1.55821735901362e-21	2526	91	53	0.582417582417582	0.0209817893903405	TF:M01385_1	TF	Factor: Pax-4; motif: WNNNYTAATTARYNSNN; match class: 1	20011	6363	Artery_-_Coronary_female_5_community	Artery_-_Coronary	female	5
21250	75	query_1	TRUE	1.99531890048072e-21	2539	91	53	0.582417582417582	0.0208743599842458	TF:M04344	TF	Factor: HOXA2; motif: NNTMATTANN	20011	3720	Artery_-_Coronary_female_5_community	Artery_-_Coronary	female	5
21251	76	query_1	TRUE	2.77285080656736e-21	1074	91	38	0.417582417582418	0.0353817504655493	TF:M04312_1	TF	Factor: EMX1; motif: NNTAATTANN; match class: 1	20011	1889	Artery_-_Coronary_female_5_community	Artery_-_Coronary	female	5
21252	77	query_1	TRUE	2.96891366647108e-21	493	91	29	0.318681318681319	0.0588235294117647	TF:M10952	TF	Factor: isx; motif: CTAATTAN	20011	4414	Artery_-_Coronary_female_5_community	Artery_-_Coronary	female	5
21253	78	query_1	TRUE	2.96891366647108e-21	493	91	29	0.318681318681319	0.0588235294117647	TF:M10888	TF	Factor: PRX-2; motif: CTAATTAN	20011	7012	Artery_-_Coronary_female_5_community	Artery_-_Coronary	female	5
21254	79	query_1	TRUE	3.59962912221052e-21	2819	91	55	0.604395604395604	0.0195104647037957	TF:M10706_1	TF	Factor: HoxA5; motif: NYMATTAN; match class: 1	20011	3755	Artery_-_Coronary_female_5_community	Artery_-_Coronary	female	5
21255	80	query_1	TRUE	6.31715830615038e-21	2480	91	52	0.571428571428571	0.0209677419354839	TF:M04402	TF	Factor: MIXL1; motif: NNYAATTANN	20011	5192	Artery_-_Coronary_female_5_community	Artery_-_Coronary	female	5
21256	81	query_1	TRUE	1.32341416722494e-20	371	91	26	0.285714285714286	0.0700808625336927	TF:M04417	TF	Factor: NOTO; motif: NYTAATTANN	20011	5904	Artery_-_Coronary_female_5_community	Artery_-_Coronary	female	5
21257	82	query_1	TRUE	3.03979756505033e-19	3220	91	56	0.615384615384615	0.0173913043478261	TF:M04446	TF	Factor: VAX1; motif: YTAATTAN	20011	8906	Artery_-_Coronary_female_5_community	Artery_-_Coronary	female	5
21258	83	query_1	TRUE	3.03979756505033e-19	3220	91	56	0.615384615384615	0.0173913043478261	TF:M10673	TF	Factor: Emx-2; motif: YTAATTAN	20011	1908	Artery_-_Coronary_female_5_community	Artery_-_Coronary	female	5
21259	84	query_1	TRUE	4.06425818457732e-19	3522	91	58	0.637362637362637	0.0164679159568427	TF:M10873	TF	Factor: alx3; motif: NYAATTAN	20011	40	Artery_-_Coronary_female_5_community	Artery_-_Coronary	female	5
21260	85	query_1	TRUE	4.91745931950895e-19	2597	91	51	0.56043956043956	0.019638043896804	TF:M04392	TF	Factor: LMX1A; motif: NTAATTAA	20011	4774	Artery_-_Coronary_female_5_community	Artery_-_Coronary	female	5
21261	86	query_1	TRUE	1.03944057353049e-18	3442	91	57	0.626373626373626	0.0165601394538059	TF:M04431	TF	Factor: PRRX1; motif: NYAATTAN	20011	6996	Artery_-_Coronary_female_5_community	Artery_-_Coronary	female	5
21262	87	query_1	TRUE	1.72267903052258e-18	1377	91	39	0.428571428571429	0.028322440087146	TF:M01440	TF	Factor: Lhx8; motif: NNNNCTAATTAGCNGTG	20011	4730	Artery_-_Coronary_female_5_community	Artery_-_Coronary	female	5
21263	88	query_1	TRUE	2.75061363961607e-18	3509	91	57	0.626373626373626	0.0162439441436307	TF:M07988	TF	Factor: EMX1; motif: NNTAATKANN	20011	1894	Artery_-_Coronary_female_5_community	Artery_-_Coronary	female	5
21264	89	query_1	TRUE	2.96886926058678e-18	3371	91	56	0.615384615384615	0.0166122812221893	TF:M04347	TF	Factor: HOXB2; motif: NNTMATTANN	20011	3858	Artery_-_Coronary_female_5_community	Artery_-_Coronary	female	5
21265	90	query_1	TRUE	3.02592902804844e-18	2578	91	50	0.549450549450549	0.0193948797517455	TF:M09976	TF	Factor: LHX2; motif: NNYTAATTRNNN	20011	4684	Artery_-_Coronary_female_5_community	Artery_-_Coronary	female	5
21266	91	query_1	TRUE	3.67055434131397e-18	3245	91	55	0.604395604395604	0.0169491525423729	TF:M04443	TF	Factor: UNCX; motif: NYAATTAN	20011	8858	Artery_-_Coronary_female_5_community	Artery_-_Coronary	female	5
21267	92	query_1	TRUE	4.19846921478874e-18	2982	91	53	0.582417582417582	0.0177733065057009	TF:M04321	TF	Factor: EVX2; motif: NNTNATTANN	20011	2350	Artery_-_Coronary_female_5_community	Artery_-_Coronary	female	5
21268	93	query_1	TRUE	5.33077946695683e-18	3270	91	55	0.604395604395604	0.0168195718654434	TF:M04320	TF	Factor: EVX1; motif: NNTNATTANN	20011	2342	Artery_-_Coronary_female_5_community	Artery_-_Coronary	female	5
21269	94	query_1	TRUE	9.75963775330613e-18	3311	91	55	0.604395604395604	0.0166112956810631	TF:M01385	TF	Factor: Pax-4; motif: WNNNYTAATTARYNSNN	20011	6362	Artery_-_Coronary_female_5_community	Artery_-_Coronary	female	5
21270	95	query_1	TRUE	1.12843598393801e-17	540	91	27	0.296703296703297	0.05	TF:M01376	TF	Factor: S8; motif: ANNRCTAATTAGYNNNN	20011	7418	Artery_-_Coronary_female_5_community	Artery_-_Coronary	female	5
21271	96	query_1	TRUE	1.31356274733704e-16	1655	91	40	0.43956043956044	0.0241691842900302	TF:M04614	TF	Factor: Ipf1; motif: NNNNTAATKR	20011	4254	Artery_-_Coronary_female_5_community	Artery_-_Coronary	female	5
21272	97	query_1	TRUE	1.40053588797321e-16	3499	91	55	0.604395604395604	0.0157187767933695	TF:M01235	TF	Factor: ipf1; motif: NVSTAATTAC	20011	4240	Artery_-_Coronary_female_5_community	Artery_-_Coronary	female	5
21273	98	query_1	TRUE	1.65048231813993e-16	3511	91	55	0.604395604395604	0.0156650526915409	TF:M10705	TF	Factor: HoxA5; motif: GYMATTAS	20011	3752	Artery_-_Coronary_female_5_community	Artery_-_Coronary	female	5
21274	99	query_1	TRUE	1.65048231813993e-16	3511	91	55	0.604395604395604	0.0156650526915409	TF:M10703	TF	Factor: HoxA5; motif: NYAATTAN	20011	3748	Artery_-_Coronary_female_5_community	Artery_-_Coronary	female	5
21275	100	query_1	TRUE	1.65048231813993e-16	3511	91	55	0.604395604395604	0.0156650526915409	TF:M10705_1	TF	Factor: HoxA5; motif: GYMATTAS; match class: 1	20011	3753	Artery_-_Coronary_female_5_community	Artery_-_Coronary	female	5
21276	101	query_1	TRUE	1.65048231813993e-16	3511	91	55	0.604395604395604	0.0156650526915409	TF:M10706	TF	Factor: HoxA5; motif: NYMATTAN	20011	3754	Artery_-_Coronary_female_5_community	Artery_-_Coronary	female	5
21277	102	query_1	TRUE	1.82982811567337e-16	3970	91	58	0.637362637362637	0.0146095717884131	TF:M10941	TF	Factor: VSX1; motif: CYAATTRN	20011	8952	Artery_-_Coronary_female_5_community	Artery_-_Coronary	female	5
21278	103	query_1	TRUE	5.24927018546286e-16	4054	91	58	0.637362637362637	0.0143068574247657	TF:M04349_1	TF	Factor: HOXB5; motif: NNYMATTANN; match class: 1	20011	3881	Artery_-_Coronary_female_5_community	Artery_-_Coronary	female	5
21279	104	query_1	TRUE	8.20264117219152e-16	3484	91	54	0.593406593406593	0.0154994259471871	TF:M01362_1	TF	Factor: CART1; motif: NGNNYTAATTARTNNNN; match class: 1	20011	647	Artery_-_Coronary_female_5_community	Artery_-_Coronary	female	5
21280	105	query_1	TRUE	1.44061145800517e-15	3825	91	56	0.615384615384615	0.014640522875817	TF:M04399	TF	Factor: MEOX2; motif: NSTAATTANN	20011	5146	Artery_-_Coronary_female_5_community	Artery_-_Coronary	female	5
21281	106	query_1	TRUE	1.71871904650394e-15	3839	91	56	0.615384615384615	0.0145871320656421	TF:M04328_1	TF	Factor: GSX2; motif: NNYMATTANN; match class: 1	20011	3295	Artery_-_Coronary_female_5_community	Artery_-_Coronary	female	5
21282	107	query_1	TRUE	4.87913585075475e-15	827	91	29	0.318681318681319	0.0350665054413543	TF:M07603	TF	Factor: Dlx-3; motif: NNNYNAATTAAN	20011	1258	Artery_-_Coronary_female_5_community	Artery_-_Coronary	female	5
21283	108	query_1	TRUE	5.52876821241626e-15	3059	91	50	0.549450549450549	0.01634521085322	TF:M04319	TF	Factor: ESX1; motif: NNYAATTANN	20011	2154	Artery_-_Coronary_female_5_community	Artery_-_Coronary	female	5
21284	109	query_1	TRUE	7.6648947389759e-15	3221	91	51	0.56043956043956	0.0158335920521577	TF:M01356	TF	Factor: PMX2B; motif: NNNAATTAATTAANNNG	20011	6656	Artery_-_Coronary_female_5_community	Artery_-_Coronary	female	5
21285	110	query_1	TRUE	3.41397669167319e-14	191	91	17	0.186813186813187	0.0890052356020942	TF:M08004_1	TF	Factor: SHOX; motif: NTAATTRN; match class: 1	20011	7491	Artery_-_Coronary_female_5_community	Artery_-_Coronary	female	5
21286	111	query_1	TRUE	3.84868565636314e-14	5106	91	62	0.681318681318681	0.0121425773599687	TF:M10667	TF	Factor: NOTO; motif: NYMATTAN	20011	5906	Artery_-_Coronary_female_5_community	Artery_-_Coronary	female	5
21287	112	query_1	TRUE	4.98397001063549e-14	1956	91	40	0.43956043956044	0.0204498977505112	TF:M04279_1	TF	Factor: ALX3; motif: NNYAATTANN; match class: 1	20011	37	Artery_-_Coronary_female_5_community	Artery_-_Coronary	female	5
21288	113	query_1	TRUE	7.43999298883339e-14	3250	91	50	0.549450549450549	0.0153846153846154	TF:M04450_1	TF	Factor: VSX1; motif: NGCYAATTRNN; match class: 1	20011	8949	Artery_-_Coronary_female_5_community	Artery_-_Coronary	female	5
21289	114	query_1	TRUE	1.32894719684364e-13	3736	91	53	0.582417582417582	0.014186295503212	TF:M07425	TF	Factor: Msx-2; motif: TAATTAN	20011	5304	Artery_-_Coronary_female_5_community	Artery_-_Coronary	female	5
21290	115	query_1	TRUE	2.02045977276406e-13	3925	91	54	0.593406593406593	0.0137579617834395	TF:M04279	TF	Factor: ALX3; motif: NNYAATTANN	20011	36	Artery_-_Coronary_female_5_community	Artery_-_Coronary	female	5
21291	116	query_1	TRUE	3.02655656175018e-13	3960	91	54	0.593406593406593	0.0136363636363636	TF:M10750_1	TF	Factor: gsh-1; motif: NTMATNRN; match class: 1	20011	3293	Artery_-_Coronary_female_5_community	Artery_-_Coronary	female	5
21292	117	query_1	TRUE	3.06407339701723e-13	732	91	26	0.285714285714286	0.0355191256830601	TF:M10873_1	TF	Factor: alx3; motif: NYAATTAN; match class: 1	20011	41	Artery_-_Coronary_female_5_community	Artery_-_Coronary	female	5
21293	118	query_1	TRUE	6.85031514387231e-13	2109	91	40	0.43956043956044	0.0189663347558084	TF:M01356_1	TF	Factor: PMX2B; motif: NNNAATTAATTAANNNG; match class: 1	20011	6657	Artery_-_Coronary_female_5_community	Artery_-_Coronary	female	5
21294	119	query_1	TRUE	7.95639946148382e-13	230	91	17	0.186813186813187	0.0739130434782609	TF:M07385_1	TF	Factor: Lhx2; motif: NYTAATTASNK; match class: 1	20011	4691	Artery_-_Coronary_female_5_community	Artery_-_Coronary	female	5
21295	120	query_1	TRUE	4.20891145932827e-12	408	91	20	0.21978021978022	0.0490196078431373	TF:M10681_1	TF	Factor: HPX42B; motif: NNYNATTANN; match class: 1	20011	8943	Artery_-_Coronary_female_5_community	Artery_-_Coronary	female	5
21296	121	query_1	TRUE	5.43219520528453e-12	674	91	24	0.263736263736264	0.0356083086053412	TF:M04431_1	TF	Factor: PRRX1; motif: NYAATTAN; match class: 1	20011	6997	Artery_-_Coronary_female_5_community	Artery_-_Coronary	female	5
21297	122	query_1	TRUE	7.7869770497888e-12	4587	91	56	0.615384615384615	0.0122084150861129	TF:M01362	TF	Factor: CART1; motif: NGNNYTAATTARTNNNN	20011	646	Artery_-_Coronary_female_5_community	Artery_-_Coronary	female	5
21298	123	query_1	TRUE	1.02413892325669e-11	2534	91	42	0.461538461538462	0.0165745856353591	TF:M04299	TF	Factor: Dlx-1; motif: NNTAATTANN	20011	1232	Artery_-_Coronary_female_5_community	Artery_-_Coronary	female	5
21299	124	query_1	TRUE	1.26827542328872e-11	559	91	22	0.241758241758242	0.0393559928443649	TF:M04434_1	TF	Factor: RAX2; motif: NYAATTAN; match class: 1	20011	7107	Artery_-_Coronary_female_5_community	Artery_-_Coronary	female	5
21300	125	query_1	TRUE	1.68475635272105e-11	786	91	25	0.274725274725275	0.0318066157760814	TF:M04344_1	TF	Factor: HOXA2; motif: NNTMATTANN; match class: 1	20011	3721	Artery_-_Coronary_female_5_community	Artery_-_Coronary	female	5
21301	126	query_1	TRUE	2.25035639448023e-11	154	91	14	0.153846153846154	0.0909090909090909	TF:M04415_1	TF	Factor: NKX6-1; motif: NTMATTAA; match class: 1	20011	5873	Artery_-_Coronary_female_5_community	Artery_-_Coronary	female	5
21302	127	query_1	TRUE	2.92726922044331e-11	337	91	18	0.197802197802198	0.0534124629080119	TF:M10679_1	TF	Factor: HPX42B; motif: NNYAATTANN; match class: 1	20011	8939	Artery_-_Coronary_female_5_community	Artery_-_Coronary	female	5
21303	128	query_1	TRUE	4.72519910712575e-11	668	91	23	0.252747252747253	0.0344311377245509	TF:M04446_1	TF	Factor: VAX1; motif: YTAATTAN; match class: 1	20011	8907	Artery_-_Coronary_female_5_community	Artery_-_Coronary	female	5
21304	129	query_1	TRUE	4.72519910712575e-11	668	91	23	0.252747252747253	0.0344311377245509	TF:M10673_1	TF	Factor: Emx-2; motif: YTAATTAN; match class: 1	20011	1909	Artery_-_Coronary_female_5_community	Artery_-_Coronary	female	5
21305	130	query_1	TRUE	4.96463674351776e-11	2650	91	42	0.461538461538462	0.0158490566037736	TF:M04403	TF	Factor: MNX1; motif: NNYAATTAAN	20011	5228	Artery_-_Coronary_female_5_community	Artery_-_Coronary	female	5
21306	131	query_1	TRUE	5.45303634684957e-11	98	91	12	0.131868131868132	0.122448979591837	TF:M10891_1	TF	Factor: PMX2A; motif: NYAATTAN; match class: 1	20011	6545	Artery_-_Coronary_female_5_community	Artery_-_Coronary	female	5
21307	132	query_1	TRUE	8.88133571255147e-11	6127	91	63	0.692307692307692	0.0102823567814591	TF:M04328	TF	Factor: GSX2; motif: NNYMATTANN	20011	3294	Artery_-_Coronary_female_5_community	Artery_-_Coronary	female	5
21308	133	query_1	TRUE	9.44292055839556e-11	53	91	10	0.10989010989011	0.188679245283019	TF:M10875_1	TF	Factor: alx3; motif: CTAATTAN; match class: 1	20011	45	Artery_-_Coronary_female_5_community	Artery_-_Coronary	female	5
21309	134	query_1	TRUE	9.44292055839556e-11	53	91	10	0.10989010989011	0.188679245283019	TF:M10955_1	TF	Factor: isx; motif: CTAATTAR; match class: 1	20011	4419	Artery_-_Coronary_female_5_community	Artery_-_Coronary	female	5
21310	135	query_1	TRUE	9.44292055839556e-11	53	91	10	0.10989010989011	0.188679245283019	TF:M10878_1	TF	Factor: alx3; motif: CYAATTAN; match class: 1	20011	51	Artery_-_Coronary_female_5_community	Artery_-_Coronary	female	5
21311	136	query_1	TRUE	9.44292055839556e-11	53	91	10	0.10989010989011	0.188679245283019	TF:M07994_1	TF	Factor: LBX1; motif: NTAATTAG; match class: 1	20011	4627	Artery_-_Coronary_female_5_community	Artery_-_Coronary	female	5
21312	137	query_1	TRUE	9.44292055839556e-11	53	91	10	0.10989010989011	0.188679245283019	TF:M04381_1	TF	Factor: ISX; motif: NYAATTAN; match class: 1	20011	4413	Artery_-_Coronary_female_5_community	Artery_-_Coronary	female	5
21313	138	query_1	TRUE	9.44292055839556e-11	53	91	10	0.10989010989011	0.188679245283019	TF:M10905_1	TF	Factor: SHOX; motif: YYAATTAN; match class: 1	20011	7493	Artery_-_Coronary_female_5_community	Artery_-_Coronary	female	5
21314	139	query_1	TRUE	9.44292055839556e-11	53	91	10	0.10989010989011	0.188679245283019	TF:M04416_1	TF	Factor: NKX6-2; motif: NYMATTAA; match class: 1	20011	5879	Artery_-_Coronary_female_5_community	Artery_-_Coronary	female	5
21315	140	query_1	TRUE	9.44292055839556e-11	53	91	10	0.10989010989011	0.188679245283019	TF:M10979_1	TF	Factor: LHX9; motif: CYAATTAN; match class: 1	20011	4759	Artery_-_Coronary_female_5_community	Artery_-_Coronary	female	5
21316	141	query_1	TRUE	9.44292055839556e-11	53	91	10	0.10989010989011	0.188679245283019	TF:M10975_1	TF	Factor: LHX9; motif: CYAATTAR; match class: 1	20011	4751	Artery_-_Coronary_female_5_community	Artery_-_Coronary	female	5
21317	142	query_1	TRUE	9.44292055839556e-11	53	91	10	0.10989010989011	0.188679245283019	TF:M10986_1	TF	Factor: LHX8; motif: CTAATTAN; match class: 1	20011	4737	Artery_-_Coronary_female_5_community	Artery_-_Coronary	female	5
21318	143	query_1	TRUE	9.44292055839556e-11	53	91	10	0.10989010989011	0.188679245283019	TF:M10969_1	TF	Factor: Hesx1; motif: CYAATTAN; match class: 1	20011	3371	Artery_-_Coronary_female_5_community	Artery_-_Coronary	female	5
21319	144	query_1	TRUE	9.44292055839556e-11	53	91	10	0.10989010989011	0.188679245283019	TF:M10890_1	TF	Factor: PRX-2; motif: CTAATTAN; match class: 1	20011	7015	Artery_-_Coronary_female_5_community	Artery_-_Coronary	female	5
21320	145	query_1	TRUE	1.01778511529861e-10	5758	91	61	0.67032967032967	0.0105939562348038	TF:M01388_1	TF	Factor: Dlx-5; motif: NNRGYAATTRNYKNNN; match class: 1	20011	1275	Artery_-_Coronary_female_5_community	Artery_-_Coronary	female	5
21321	146	query_1	TRUE	1.34678451536751e-10	557	91	21	0.230769230769231	0.0377019748653501	TF:M04398	TF	Factor: MEOX1; motif: NSTAATTANN	20011	5138	Artery_-_Coronary_female_5_community	Artery_-_Coronary	female	5
21322	147	query_1	TRUE	1.50491096254492e-10	784	91	24	0.263736263736264	0.0306122448979592	TF:M10941_1	TF	Factor: VSX1; motif: CYAATTRN; match class: 1	20011	8953	Artery_-_Coronary_female_5_community	Artery_-_Coronary	female	5
21323	148	query_1	TRUE	1.74649485661268e-10	497	91	20	0.21978021978022	0.0402414486921529	TF:M04387_1	TF	Factor: LHX6; motif: RCTAATTARN; match class: 1	20011	4717	Artery_-_Coronary_female_5_community	Artery_-_Coronary	female	5
21324	149	query_1	TRUE	1.74649485661268e-10	497	91	20	0.21978021978022	0.0402414486921529	TF:M04387	TF	Factor: LHX6; motif: RCTAATTARN	20011	4716	Artery_-_Coronary_female_5_community	Artery_-_Coronary	female	5
21325	150	query_1	TRUE	2.18491300414988e-10	503	91	20	0.21978021978022	0.0397614314115308	TF:M04447_1	TF	Factor: VAX2; motif: YTAATTAN; match class: 1	20011	8913	Artery_-_Coronary_female_5_community	Artery_-_Coronary	female	5
21326	151	query_1	TRUE	2.18491300414988e-10	503	91	20	0.21978021978022	0.0397614314115308	TF:M10871_1	TF	Factor: ARX; motif: NYAATTAN; match class: 1	20011	227	Artery_-_Coronary_female_5_community	Artery_-_Coronary	female	5
21327	152	query_1	TRUE	2.18491300414988e-10	503	91	20	0.21978021978022	0.0397614314115308	TF:M10869_1	TF	Factor: Prrxl1; motif: YYAATTAN; match class: 1	20011	1383	Artery_-_Coronary_female_5_community	Artery_-_Coronary	female	5
21328	153	query_1	TRUE	4.20877956281631e-10	5549	91	59	0.648351648351648	0.0106325464047576	TF:M04327_1	TF	Factor: GSX1; motif: NNYMATTANN; match class: 1	20011	3289	Artery_-_Coronary_female_5_community	Artery_-_Coronary	female	5
21329	154	query_1	TRUE	5.01920525145397e-10	526	91	20	0.21978021978022	0.0380228136882129	TF:M09976_1	TF	Factor: LHX2; motif: NNYTAATTRNNN; match class: 1	20011	4685	Artery_-_Coronary_female_5_community	Artery_-_Coronary	female	5
21330	155	query_1	TRUE	5.04008816540112e-10	6142	91	62	0.681318681318681	0.0100944317811788	TF:M10690_1	TF	Factor: HOXA7; motif: GYMATTAN; match class: 1	20011	3771	Artery_-_Coronary_female_5_community	Artery_-_Coronary	female	5
21331	156	query_1	TRUE	6.33334648439074e-10	756	91	23	0.252747252747253	0.0304232804232804	TF:M04347_1	TF	Factor: HOXB2; motif: NNTMATTANN; match class: 1	20011	3859	Artery_-_Coronary_female_5_community	Artery_-_Coronary	female	5
21332	157	query_1	TRUE	7.97428952577636e-10	472	91	19	0.208791208791209	0.0402542372881356	TF:M10663_1	TF	Factor: LBX2; motif: NYYAATTANN; match class: 1	20011	4637	Artery_-_Coronary_female_5_community	Artery_-_Coronary	female	5
21333	158	query_1	TRUE	1.83176988555586e-09	5725	91	59	0.648351648351648	0.0103056768558952	TF:M04327	TF	Factor: GSX1; motif: NNYMATTANN	20011	3288	Artery_-_Coronary_female_5_community	Artery_-_Coronary	female	5
21334	159	query_1	TRUE	1.86197751012389e-09	5727	91	59	0.648351648351648	0.0103020778767243	TF:M04349	TF	Factor: HOXB5; motif: NNYMATTANN	20011	3880	Artery_-_Coronary_female_5_community	Artery_-_Coronary	female	5
21335	160	query_1	TRUE	3.74545238262234e-09	385	91	17	0.186813186813187	0.0441558441558442	TF:M10907_1	TF	Factor: SHOX; motif: NYAATTAN; match class: 1	20011	7497	Artery_-_Coronary_female_5_community	Artery_-_Coronary	female	5
21336	161	query_1	TRUE	3.74545238262234e-09	385	91	17	0.186813186813187	0.0441558441558442	TF:M10892_1	TF	Factor: PMX2A; motif: SYAATTAN; match class: 1	20011	6547	Artery_-_Coronary_female_5_community	Artery_-_Coronary	female	5
21337	162	query_1	TRUE	3.74545238262234e-09	385	91	17	0.186813186813187	0.0441558441558442	TF:M10881_1	TF	Factor: Alx-4; motif: NYAATTAN; match class: 1	20011	63	Artery_-_Coronary_female_5_community	Artery_-_Coronary	female	5
21338	163	query_1	TRUE	4.2838353651823e-09	1508	91	30	0.32967032967033	0.019893899204244	TF:M01325	TF	Factor: LHX2; motif: WNNACTAATTAGNNNNN	20011	4678	Artery_-_Coronary_female_5_community	Artery_-_Coronary	female	5
21339	164	query_1	TRUE	5.00353627132801e-09	107	91	11	0.120879120879121	0.102803738317757	TF:M04385_1	TF	Factor: LHX2; motif: NCTAATTANN; match class: 1	20011	4681	Artery_-_Coronary_female_5_community	Artery_-_Coronary	female	5
21340	165	query_1	TRUE	7.88434977506561e-09	7111	91	65	0.714285714285714	0.00914076782449726	TF:M04450	TF	Factor: VSX1; motif: NGCYAATTRNN	20011	8948	Artery_-_Coronary_female_5_community	Artery_-_Coronary	female	5
21341	166	query_1	TRUE	4.02737082289178e-08	3679	91	45	0.494505494505495	0.0122315846697472	TF:M01452	TF	Factor: HOXA5; motif: ANGNTAATTANCNNAN	20011	3654	Artery_-_Coronary_female_5_community	Artery_-_Coronary	female	5
21342	167	query_1	TRUE	6.77607004916484e-08	177	91	12	0.131868131868132	0.0677966101694915	TF:M04343_1	TF	Factor: HOXA1; motif: NNYAATTANN; match class: 1	20011	3713	Artery_-_Coronary_female_5_community	Artery_-_Coronary	female	5
21343	168	query_1	TRUE	7.94157304648914e-08	5640	91	56	0.615384615384615	0.0099290780141844	TF:M01321	TF	Factor: HOXC-8; motif: NNNNNGTAATTANNNT	20011	3998	Artery_-_Coronary_female_5_community	Artery_-_Coronary	female	5
21344	169	query_1	TRUE	8.90978097965199e-08	340	91	15	0.164835164835165	0.0441176470588235	TF:M04440_1	TF	Factor: SHOX; motif: NYAATTAN; match class: 1	20011	7489	Artery_-_Coronary_female_5_community	Artery_-_Coronary	female	5
21345	170	query_1	TRUE	8.90978097965199e-08	340	91	15	0.164835164835165	0.0441176470588235	TF:M10978_1	TF	Factor: LHX9; motif: CTAATTAN; match class: 1	20011	4757	Artery_-_Coronary_female_5_community	Artery_-_Coronary	female	5
21346	171	query_1	TRUE	1.63144731102224e-07	1863	91	31	0.340659340659341	0.0166398282340311	TF:M04320_1	TF	Factor: EVX1; motif: NNTNATTANN; match class: 1	20011	2343	Artery_-_Coronary_female_5_community	Artery_-_Coronary	female	5
21347	172	query_1	TRUE	3.49080051944771e-07	4408	91	48	0.527472527472527	0.0108892921960073	TF:M01479	TF	Factor: POU6F1; motif: NNNNWTAATGAGSTNNN	20011	6848	Artery_-_Coronary_female_5_community	Artery_-_Coronary	female	5
21348	173	query_1	TRUE	4.12497741834687e-07	7691	91	65	0.714285714285714	0.00845143674424652	TF:M01388	TF	Factor: Dlx-5; motif: NNRGYAATTRNYKNNN	20011	1274	Artery_-_Coronary_female_5_community	Artery_-_Coronary	female	5
21349	174	query_1	TRUE	4.8687959802784e-07	859	91	21	0.230769230769231	0.0244470314318976	TF:M04399_1	TF	Factor: MEOX2; motif: NSTAATTANN; match class: 1	20011	5147	Artery_-_Coronary_female_5_community	Artery_-_Coronary	female	5
21350	175	query_1	TRUE	1.27954441673874e-06	483	91	16	0.175824175824176	0.0331262939958592	TF:M04299_1	TF	Factor: Dlx-1; motif: NNTAATTANN; match class: 1	20011	1233	Artery_-_Coronary_female_5_community	Artery_-_Coronary	female	5
21351	176	query_1	TRUE	1.73221640253446e-06	291	91	13	0.142857142857143	0.0446735395189003	TF:M01376_1	TF	Factor: S8; motif: ANNRCTAATTAGYNNNN; match class: 1	20011	7419	Artery_-_Coronary_female_5_community	Artery_-_Coronary	female	5
21352	177	query_1	TRUE	2.32740418438684e-06	664	91	18	0.197802197802198	0.0271084337349398	TF:M01325_1	TF	Factor: LHX2; motif: WNNACTAATTAGNNNNN; match class: 1	20011	4679	Artery_-_Coronary_female_5_community	Artery_-_Coronary	female	5
21353	178	query_1	TRUE	3.25382475018664e-06	1374	91	25	0.274725274725275	0.0181950509461426	TF:M04348	TF	Factor: HOXB3; motif: NNYMATTANN	20011	3868	Artery_-_Coronary_female_5_community	Artery_-_Coronary	female	5
21354	179	query_1	TRUE	8.24011405333142e-06	3966	91	43	0.472527472527473	0.0108421583459405	TF:M01393_1	TF	Factor: Msx-2; motif: NNNGACYAATTAGYNNT; match class: 1	20011	5293	Artery_-_Coronary_female_5_community	Artery_-_Coronary	female	5
21355	180	query_1	TRUE	8.84162802919075e-06	401	91	14	0.153846153846154	0.0349127182044888	TF:M01440_1	TF	Factor: Lhx8; motif: NNNNCTAATTAGCNGTG; match class: 1	20011	4731	Artery_-_Coronary_female_5_community	Artery_-_Coronary	female	5
21356	181	query_1	TRUE	1.35388949650155e-05	8043	91	64	0.703296703296703	0.00795722988934477	TF:M10750	TF	Factor: gsh-1; motif: NTMATNRN	20011	3292	Artery_-_Coronary_female_5_community	Artery_-_Coronary	female	5
21357	182	query_1	TRUE	2.31855193021207e-05	8812	91	67	0.736263736263736	0.00760326827054017	TF:M01393	TF	Factor: Msx-2; motif: NNNGACYAATTAGYNNT	20011	5292	Artery_-_Coronary_female_5_community	Artery_-_Coronary	female	5
21358	183	query_1	TRUE	2.61043872477109e-05	1291	91	23	0.252747252747253	0.0178156467854376	TF:M11886	TF	Factor: Pax-4a; motif: TYACGCTAATTAN	20011	6370	Artery_-_Coronary_female_5_community	Artery_-_Coronary	female	5
21359	184	query_1	TRUE	3.64720705117392e-05	1548	91	25	0.274725274725275	0.0161498708010336	TF:M01235_1	TF	Factor: ipf1; motif: NVSTAATTAC; match class: 1	20011	4241	Artery_-_Coronary_female_5_community	Artery_-_Coronary	female	5
21360	185	query_1	TRUE	5.05874397779611e-05	1454	91	24	0.263736263736264	0.0165061898211829	TF:M04321_1	TF	Factor: EVX2; motif: NNTNATTANN; match class: 1	20011	2351	Artery_-_Coronary_female_5_community	Artery_-_Coronary	female	5
21361	186	query_1	TRUE	5.12041822563845e-05	6007	91	53	0.582417582417582	0.00882303978691527	TF:M01462	TF	Factor: POU6F1; motif: NNNNATAATGAGSTNNN	20011	6846	Artery_-_Coronary_female_5_community	Artery_-_Coronary	female	5
21362	187	query_1	TRUE	6.37132722906935e-05	1130	91	21	0.230769230769231	0.0185840707964602	TF:M08770	TF	Factor: HOXA3; motif: NSTAATTANN	20011	3738	Artery_-_Coronary_female_5_community	Artery_-_Coronary	female	5
21363	188	query_1	TRUE	7.83485357616254e-05	400	91	13	0.142857142857143	0.0325	TF:M04319_1	TF	Factor: ESX1; motif: NNYAATTANN; match class: 1	20011	2155	Artery_-_Coronary_female_5_community	Artery_-_Coronary	female	5
21364	189	query_1	TRUE	0.00011286606059101	1397	91	23	0.252747252747253	0.0164638511095204	TF:M01452_1	TF	Factor: HOXA5; motif: ANGNTAATTANCNNAN; match class: 1	20011	3655	Artery_-_Coronary_female_5_community	Artery_-_Coronary	female	5
21365	190	query_1	TRUE	0.000131405174269558	10848	91	74	0.813186813186813	0.00682153392330383	TF:M10690	TF	Factor: HOXA7; motif: GYMATTAN	20011	3770	Artery_-_Coronary_female_5_community	Artery_-_Coronary	female	5
21366	191	query_1	TRUE	0.000227832149035277	1333	91	22	0.241758241758242	0.0165041260315079	TF:M07425_1	TF	Factor: Msx-2; motif: TAATTAN; match class: 1	20011	5305	Artery_-_Coronary_female_5_community	Artery_-_Coronary	female	5
21367	192	query_1	TRUE	0.000254341875398092	10980	91	74	0.813186813186813	0.00673952641165756	TF:M01654	TF	Factor: DRI1; motif: AATTAA	20011	1386	Artery_-_Coronary_female_5_community	Artery_-_Coronary	female	5
21368	193	query_1	TRUE	0.000254341875398092	10980	91	74	0.813186813186813	0.00673952641165756	TF:M03546	TF	Factor: Dlx-5; motif: AATTAN	20011	1290	Artery_-_Coronary_female_5_community	Artery_-_Coronary	female	5
21369	194	query_1	TRUE	0.000353782908081326	3319	91	36	0.395604395604396	0.0108466405543839	TF:M01438	TF	Factor: ipf1; motif: NNRNTAATTAGYNCAN	20011	4244	Artery_-_Coronary_female_5_community	Artery_-_Coronary	female	5
21370	195	query_1	TRUE	0.000655825601150658	658	91	15	0.164835164835165	0.0227963525835866	TF:M04403_1	TF	Factor: MNX1; motif: NNYAATTAAN; match class: 1	20011	5229	Artery_-_Coronary_female_5_community	Artery_-_Coronary	female	5
21371	196	query_1	TRUE	0.00266516341622873	2073	91	26	0.285714285714286	0.0125422093584178	TF:M01233	TF	Factor: ipf1; motif: MVCTAATTAS	20011	4236	Artery_-_Coronary_female_5_community	Artery_-_Coronary	female	5
21372	197	query_1	TRUE	0.00391233177655342	1447	91	21	0.230769230769231	0.0145127850725639	TF:M01462_1	TF	Factor: POU6F1; motif: NNNNATAATGAGSTNNN; match class: 1	20011	6847	Artery_-_Coronary_female_5_community	Artery_-_Coronary	female	5
21373	198	query_1	TRUE	0.0122325894757708	1058	91	17	0.186813186813187	0.0160680529300567	TF:M04392_1	TF	Factor: LMX1A; motif: NTAATTAA; match class: 1	20011	4775	Artery_-_Coronary_female_5_community	Artery_-_Coronary	female	5
21374	199	query_1	TRUE	0.0140322798606509	1069	91	17	0.186813186813187	0.0159027128157156	TF:M01438_1	TF	Factor: ipf1; motif: NNRNTAATTAGYNCAN; match class: 1	20011	4245	Artery_-_Coronary_female_5_community	Artery_-_Coronary	female	5
21375	200	query_1	TRUE	0.0169726833390462	5882	91	47	0.516483516483517	0.00799047942876573	TF:M03546_1	TF	Factor: Dlx-5; motif: AATTAN; match class: 1	20011	1291	Artery_-_Coronary_female_5_community	Artery_-_Coronary	female	5
21376	201	query_1	TRUE	0.0169726833390462	5882	91	47	0.516483516483517	0.00799047942876573	TF:M01654_1	TF	Factor: DRI1; motif: AATTAA; match class: 1	20011	1387	Artery_-_Coronary_female_5_community	Artery_-_Coronary	female	5
21377	202	query_1	TRUE	0.020559449175095	10928	91	70	0.769230769230769	0.00640556368960469	TF:M07047	TF	Factor: Lhx2; motif: WATTAN	20011	4688	Artery_-_Coronary_female_5_community	Artery_-_Coronary	female	5
21378	203	query_1	TRUE	0.0221614149773081	106	91	6	0.0659340659340659	0.0566037735849057	TF:M11886_1	TF	Factor: Pax-4a; motif: TYACGCTAATTAN; match class: 1	20011	6371	Artery_-_Coronary_female_5_community	Artery_-_Coronary	female	5
21379	204	query_1	TRUE	0.0382899519247407	10351	91	67	0.736263736263736	0.0064728045599459	TF:M03560_1	TF	Factor: PMX1; motif: TAATHA; match class: 1	20011	6655	Artery_-_Coronary_female_5_community	Artery_-_Coronary	female	5
21380	205	query_1	TRUE	0.0286270834278903	114	40	5	0.125	0.043859649122807	WP:WP4659	WP	Gastrin signaling pathway	8133	547	Artery_-_Coronary_female_5_community	Artery_-_Coronary	female	5
21381	206	query_1	TRUE	0.0336315060347105	118	40	5	0.125	0.0423728813559322	WP:WP4787	WP	Osteoblast differentiation and related diseases	8133	222	Artery_-_Coronary_female_5_community	Artery_-_Coronary	female	5
21382	1	query_1	TRUE	0.000145201489673391	2710	92	32	0.347826086956522	0.0118081180811808	GO:0002376	GO:BP	immune system process	21110	924	Artery_-_Coronary_female_6_community	Artery_-_Coronary	female	6
21383	2	query_1	TRUE	0.00015073358125539	3021	92	34	0.369565217391304	0.0112545514730222	GO:0051239	GO:BP	regulation of multicellular organismal process	21110	14358	Artery_-_Coronary_female_6_community	Artery_-_Coronary	female	6
21384	3	query_1	TRUE	0.000550993924580181	4017	92	39	0.423913043478261	0.00970873786407767	GO:0006950	GO:BP	response to stress	21110	2640	Artery_-_Coronary_female_6_community	Artery_-_Coronary	female	6
21385	4	query_1	TRUE	0.00394171949108436	1504	92	21	0.228260869565217	0.0139627659574468	GO:0002682	GO:BP	regulation of immune system process	21110	1218	Artery_-_Coronary_female_6_community	Artery_-_Coronary	female	6
21386	5	query_1	TRUE	0.00636382027905008	1823	92	23	0.25	0.0126165660998354	GO:0006952	GO:BP	defense response	21110	2641	Artery_-_Coronary_female_6_community	Artery_-_Coronary	female	6
21387	6	query_1	TRUE	0.0166973198277345	225	92	8	0.0869565217391304	0.0355555555555556	GO:0002573	GO:BP	myeloid leukocyte differentiation	21110	1112	Artery_-_Coronary_female_6_community	Artery_-_Coronary	female	6
21388	7	query_1	TRUE	0.0242163035125822	1157	92	17	0.184782608695652	0.0146931719965428	GO:0001775	GO:BP	cell activation	21110	454	Artery_-_Coronary_female_6_community	Artery_-_Coronary	female	6
21389	8	query_1	TRUE	0.0271016270477725	403	92	10	0.108695652173913	0.0248138957816377	GO:0009615	GO:BP	response to virus	21110	3618	Artery_-_Coronary_female_6_community	Artery_-_Coronary	female	6
21390	9	query_1	TRUE	0.0278558797647643	1704	92	21	0.228260869565217	0.0123239436619718	GO:0051240	GO:BP	positive regulation of multicellular organismal process	21110	14359	Artery_-_Coronary_female_6_community	Artery_-_Coronary	female	6
21391	10	query_1	TRUE	0.0302965659483025	706	92	13	0.141304347826087	0.018413597733711	GO:0001568	GO:BP	blood vessel development	21110	367	Artery_-_Coronary_female_6_community	Artery_-_Coronary	female	6
21392	11	query_1	TRUE	0.0455431283461096	847	92	14	0.152173913043478	0.0165289256198347	GO:0046649	GO:BP	lymphocyte activation	21110	12996	Artery_-_Coronary_female_6_community	Artery_-_Coronary	female	6
21393	12	query_1	TRUE	0.0476866019277102	737	92	13	0.141304347826087	0.0176390773405699	GO:0001944	GO:BP	vasculature development	21110	570	Artery_-_Coronary_female_6_community	Artery_-_Coronary	female	6
21394	13	query_1	TRUE	0.0279113794150037	214	51	7	0.137254901960784	0.0327102803738318	KEGG:05417	KEGG	Lipid and atherosclerosis	8161	487	Artery_-_Coronary_female_6_community	Artery_-_Coronary	female	6
21395	14	query_1	TRUE	0.0155790361589619	1100	58	17	0.293103448275862	0.0154545454545455	REAC:R-HSA-168249	REAC	Innate Immune System	10790	1144	Artery_-_Coronary_female_6_community	Artery_-_Coronary	female	6
21396	15	query_1	TRUE	0.0199012580240491	39	58	4	0.0689655172413793	0.102564102564103	REAC:R-HSA-9031628	REAC	NGF-stimulated transcription	10790	1442	Artery_-_Coronary_female_6_community	Artery_-_Coronary	female	6
21397	16	query_1	TRUE	6.83761172861676e-12	1990	92	38	0.41304347826087	0.0190954773869347	TF:M12518_1	TF	Factor: FOSL1; motif: NNATGACTCATNN; match class: 1	20011	2495	Artery_-_Coronary_female_6_community	Artery_-_Coronary	female	6
21398	17	query_1	TRUE	1.11580762722321e-11	3175	92	47	0.510869565217391	0.0148031496062992	TF:M07092	TF	Factor: Fra-2; motif: NRRTGASTCAB	20011	2496	Artery_-_Coronary_female_6_community	Artery_-_Coronary	female	6
21399	18	query_1	TRUE	4.18553458077646e-11	3577	92	49	0.532608695652174	0.0136986301369863	TF:M03869	TF	Factor: Fra-1; motif: TGACTCAN	20011	2830	Artery_-_Coronary_female_6_community	Artery_-_Coronary	female	6
21400	19	query_1	TRUE	1.1335074245657e-10	3667	92	49	0.532608695652174	0.0133624215980365	TF:M08940	TF	Factor: C-JUN:FRA-2; motif: NNRTGAGTCAYN	20011	4504	Artery_-_Coronary_female_6_community	Artery_-_Coronary	female	6
21401	20	query_1	TRUE	2.50161212221221e-10	3295	92	46	0.5	0.0139605462822458	TF:M08936	TF	Factor: C-JUN:FOSB; motif: NATGACTCAY	20011	4500	Artery_-_Coronary_female_6_community	Artery_-_Coronary	female	6
21402	21	query_1	TRUE	2.8753929171751e-10	3908	92	50	0.543478260869565	0.0127942681678608	TF:M12589	TF	Factor: JUN; motif: NRTGACTCA	20011	4520	Artery_-_Coronary_female_6_community	Artery_-_Coronary	female	6
21403	22	query_1	TRUE	3.03917548562875e-10	3759	92	49	0.532608695652174	0.0130353817504655	TF:M08938	TF	Factor: C-JUN:FRA-1; motif: NNATGACTCATNN	20011	4502	Artery_-_Coronary_female_6_community	Artery_-_Coronary	female	6
21404	23	query_1	TRUE	1.51264501078623e-09	3311	92	45	0.489130434782609	0.013591060102688	TF:M08942	TF	Factor: C-FOS:C-JUN; motif: ATGAGTCAYN	20011	2478	Artery_-_Coronary_female_6_community	Artery_-_Coronary	female	6
21405	24	query_1	TRUE	3.78070750828463e-09	4168	92	50	0.543478260869565	0.0119961612284069	TF:M09615	TF	Factor: Fra-1; motif: NRTGACTCATN	20011	2484	Artery_-_Coronary_female_6_community	Artery_-_Coronary	female	6
21406	25	query_1	TRUE	1.39957372390006e-08	4309	92	50	0.543478260869565	0.0116036203295428	TF:M03551	TF	Factor: JunB; motif: TGACTCAN	20011	4470	Artery_-_Coronary_female_6_community	Artery_-_Coronary	female	6
21407	26	query_1	TRUE	1.42520087506077e-08	4311	92	50	0.543478260869565	0.0115982370679657	TF:M02280	TF	Factor: AP1; motif: TGACTCA	20011	108	Artery_-_Coronary_female_6_community	Artery_-_Coronary	female	6
21408	27	query_1	TRUE	1.5265211348787e-08	2407	92	37	0.402173913043478	0.0153718321562111	TF:M07103	TF	Factor: JunB; motif: NRRTGASTCAK	20011	4456	Artery_-_Coronary_female_6_community	Artery_-_Coronary	female	6
21409	28	query_1	TRUE	1.58874112035506e-08	4323	92	50	0.543478260869565	0.0115660421003932	TF:M00199_1	TF	Factor: AP-1; motif: NTGASTCAG; match class: 1	20011	111	Artery_-_Coronary_female_6_community	Artery_-_Coronary	female	6
21410	29	query_1	TRUE	1.70135924726288e-08	3100	92	42	0.456521739130435	0.0135483870967742	TF:M07102_1	TF	Factor: c-Jun; motif: NNNNRRTGASTCAN; match class: 1	20011	4509	Artery_-_Coronary_female_6_community	Artery_-_Coronary	female	6
21411	30	query_1	TRUE	2.13273343642075e-08	717	92	21	0.228260869565217	0.0292887029288703	TF:M09616_1	TF	Factor: Fra-2; motif: RTGACTCANNN; match class: 1	20011	2835	Artery_-_Coronary_female_6_community	Artery_-_Coronary	female	6
21412	31	query_1	TRUE	2.16891832907731e-08	1934	92	33	0.358695652173913	0.0170630816959669	TF:M00174	TF	Factor: AP-1; motif: NNTGACTCANN	20011	120	Artery_-_Coronary_female_6_community	Artery_-_Coronary	female	6
21413	32	query_1	TRUE	2.67016769766571e-08	3288	92	43	0.467391304347826	0.0130778588807786	TF:M00517_1	TF	Factor: AP-1; motif: NNNTGAGTCAKCN; match class: 1	20011	107	Artery_-_Coronary_female_6_community	Artery_-_Coronary	female	6
21414	33	query_1	TRUE	2.99608815052378e-08	4394	92	50	0.543478260869565	0.0113791533909877	TF:M09923	TF	Factor: Fra-2; motif: NNRTGAGTCAYN	20011	2836	Artery_-_Coronary_female_6_community	Artery_-_Coronary	female	6
21415	34	query_1	TRUE	4.15325844712145e-08	2489	92	37	0.402173913043478	0.0148654077942949	TF:M03815	TF	Factor: c-Fos; motif: TGACTCAN	20011	828	Artery_-_Coronary_female_6_community	Artery_-_Coronary	female	6
21416	35	query_1	TRUE	5.75841986599093e-08	4637	92	51	0.554347826086957	0.010998490403278	TF:M09922	TF	Factor: Fra-1; motif: NNNTGAGTCAYN	20011	2486	Artery_-_Coronary_female_6_community	Artery_-_Coronary	female	6
21417	36	query_1	TRUE	6.58804816196574e-08	4824	92	52	0.565217391304348	0.0107794361525705	TF:M09616	TF	Factor: Fra-2; motif: RTGACTCANNN	20011	2834	Artery_-_Coronary_female_6_community	Artery_-_Coronary	female	6
21418	37	query_1	TRUE	7.52561756746387e-08	6703	92	62	0.673913043478261	0.00924958973593913	TF:M00037	TF	Factor: NF-E2; motif: TGCTGAGTCAY	20011	5658	Artery_-_Coronary_female_6_community	Artery_-_Coronary	female	6
21419	38	query_1	TRUE	7.53499181458046e-08	460	92	17	0.184782608695652	0.0369565217391304	TF:M08938_1	TF	Factor: C-JUN:FRA-1; motif: NNATGACTCATNN; match class: 1	20011	4503	Artery_-_Coronary_female_6_community	Artery_-_Coronary	female	6
21420	39	query_1	TRUE	7.63457404397683e-08	2676	92	38	0.41304347826087	0.0142002989536622	TF:M09617	TF	Factor: c-Fos; motif: RTGAGTCAYNN	20011	2508	Artery_-_Coronary_female_6_community	Artery_-_Coronary	female	6
21421	40	query_1	TRUE	1.04186582761596e-07	617	92	19	0.206521739130435	0.0307941653160454	TF:M09923_1	TF	Factor: Fra-2; motif: NNRTGAGTCAYN; match class: 1	20011	2837	Artery_-_Coronary_female_6_community	Artery_-_Coronary	female	6
21422	41	query_1	TRUE	1.12156734433191e-07	4547	92	50	0.543478260869565	0.0109962612711678	TF:M09965	TF	Factor: c-Jun; motif: NRTGAGTCAYN	20011	4510	Artery_-_Coronary_female_6_community	Artery_-_Coronary	female	6
21423	42	query_1	TRUE	1.21182923898479e-07	4726	92	51	0.554347826086957	0.0107913669064748	TF:M12518	TF	Factor: FOSL1; motif: NNATGACTCATNN	20011	2494	Artery_-_Coronary_female_6_community	Artery_-_Coronary	female	6
21424	43	query_1	TRUE	1.5063112850808e-07	3164	92	41	0.445652173913043	0.0129582806573957	TF:M08920	TF	Factor: JUNB:FOSB; motif: NRTGASTCAT	20011	4444	Artery_-_Coronary_female_6_community	Artery_-_Coronary	female	6
21425	44	query_1	TRUE	1.81780702452982e-07	560	92	18	0.195652173913043	0.0321428571428571	TF:M09615_1	TF	Factor: Fra-1; motif: NRTGACTCATN; match class: 1	20011	2485	Artery_-_Coronary_female_6_community	Artery_-_Coronary	female	6
21426	45	query_1	TRUE	2.58252712041169e-07	3518	92	43	0.467391304347826	0.0122228538942581	TF:M08925	TF	Factor: JUNB:C-FOS; motif: NATGAGTCATNN	20011	4446	Artery_-_Coronary_female_6_community	Artery_-_Coronary	female	6
21427	46	query_1	TRUE	3.63956791940609e-07	5394	92	54	0.58695652173913	0.0100111234705228	TF:M08944	TF	Factor: JUNB:C-JUN; motif: NATGACKCAT	20011	4452	Artery_-_Coronary_female_6_community	Artery_-_Coronary	female	6
21428	47	query_1	TRUE	4.12909842565215e-07	4878	92	51	0.554347826086957	0.0104551045510455	TF:M08933	TF	Factor: JUND:C-FOS; motif: NNATGAGTCATNN	20011	4472	Artery_-_Coronary_female_6_community	Artery_-_Coronary	female	6
21429	48	query_1	TRUE	4.19490724047448e-07	4370	92	48	0.521739130434783	0.0109839816933638	TF:M08934	TF	Factor: JUND; motif: NATGAGTCAT	20011	4484	Artery_-_Coronary_female_6_community	Artery_-_Coronary	female	6
21430	49	query_1	TRUE	4.9078834453363e-07	676	92	19	0.206521739130435	0.0281065088757396	TF:M09922_1	TF	Factor: Fra-1; motif: NNNTGAGTCAYN; match class: 1	20011	2487	Artery_-_Coronary_female_6_community	Artery_-_Coronary	female	6
21431	50	query_1	TRUE	5.4074318318912e-07	599	92	18	0.195652173913043	0.0300500834724541	TF:M02280_1	TF	Factor: AP1; motif: TGACTCA; match class: 1	20011	109	Artery_-_Coronary_female_6_community	Artery_-_Coronary	female	6
21432	51	query_1	TRUE	5.4074318318912e-07	599	92	18	0.195652173913043	0.0300500834724541	TF:M03551_1	TF	Factor: JunB; motif: TGACTCAN; match class: 1	20011	4471	Artery_-_Coronary_female_6_community	Artery_-_Coronary	female	6
21433	52	query_1	TRUE	5.6941337732891e-07	2448	92	35	0.380434782608696	0.014297385620915	TF:M09924	TF	Factor: c-Fos; motif: NTGAGTCAN	20011	2510	Artery_-_Coronary_female_6_community	Artery_-_Coronary	female	6
21434	53	query_1	TRUE	8.85338938210165e-07	1845	92	30	0.326086956521739	0.016260162601626	TF:M11297	TF	Factor: jdp2; motif: NRTGASTCAYN	20011	4438	Artery_-_Coronary_female_6_community	Artery_-_Coronary	female	6
21435	54	query_1	TRUE	9.41579437172119e-07	5161	92	52	0.565217391304348	0.0100755667506297	TF:M07102	TF	Factor: c-Jun; motif: NNNNRRTGASTCAN	20011	4508	Artery_-_Coronary_female_6_community	Artery_-_Coronary	female	6
21436	55	query_1	TRUE	1.10508303683977e-06	1862	92	30	0.326086956521739	0.0161117078410312	TF:M08922	TF	Factor: JUNB:FRA-1; motif: NNRTGACTCATNN	20011	4448	Artery_-_Coronary_female_6_community	Artery_-_Coronary	female	6
21437	56	query_1	TRUE	1.51814857686854e-06	4699	92	49	0.532608695652174	0.0104277505852309	TF:M11265	TF	Factor: c-Jun; motif: NATGACTCATN	20011	4514	Artery_-_Coronary_female_6_community	Artery_-_Coronary	female	6
21438	57	query_1	TRUE	1.54675663208115e-06	1419	92	26	0.282608695652174	0.018322762508809	TF:M08931	TF	Factor: JUND:FRA-2; motif: NATGACTCAT	20011	4478	Artery_-_Coronary_female_6_community	Artery_-_Coronary	female	6
21439	58	query_1	TRUE	1.56135870231316e-06	2962	92	38	0.41304347826087	0.012829169480081	TF:M08923	TF	Factor: JUNB:FRA-2; motif: NRTGASTCAT	20011	4450	Artery_-_Coronary_female_6_community	Artery_-_Coronary	female	6
21440	59	query_1	TRUE	1.82833124035814e-06	1320	92	25	0.271739130434783	0.0189393939393939	TF:M08933_1	TF	Factor: JUND:C-FOS; motif: NNATGAGTCATNN; match class: 1	20011	4473	Artery_-_Coronary_female_6_community	Artery_-_Coronary	female	6
21441	60	query_1	TRUE	1.85134577348808e-06	4898	92	50	0.543478260869565	0.0102082482645978	TF:M00199	TF	Factor: AP-1; motif: NTGASTCAG	20011	110	Artery_-_Coronary_female_6_community	Artery_-_Coronary	female	6
21442	61	query_1	TRUE	2.02690470389608e-06	5086	92	51	0.554347826086957	0.0100275265434526	TF:M00517	TF	Factor: AP-1; motif: NNNTGAGTCAKCN	20011	106	Artery_-_Coronary_female_6_community	Artery_-_Coronary	female	6
21443	62	query_1	TRUE	2.74475865637689e-06	4435	92	47	0.510869565217391	0.010597519729425	TF:M07090	TF	Factor: c-Fos; motif: NNTGASTCATN	20011	2502	Artery_-_Coronary_female_6_community	Artery_-_Coronary	female	6
21444	63	query_1	TRUE	2.75285558060642e-06	934	92	21	0.228260869565217	0.0224839400428266	TF:M01267	TF	Factor: Fra-1; motif: TGAGTCAN	20011	2826	Artery_-_Coronary_female_6_community	Artery_-_Coronary	female	6
21445	64	query_1	TRUE	2.75285558060642e-06	934	92	21	0.228260869565217	0.0224839400428266	TF:M00926	TF	Factor: AP-1; motif: TGAGTCAN	20011	118	Artery_-_Coronary_female_6_community	Artery_-_Coronary	female	6
21446	65	query_1	TRUE	2.75285558060642e-06	934	92	21	0.228260869565217	0.0224839400428266	TF:M08926	TF	Factor: JUNB; motif: ATGACTCA	20011	4458	Artery_-_Coronary_female_6_community	Artery_-_Coronary	female	6
21447	66	query_1	TRUE	2.9224287860266e-06	1939	92	30	0.326086956521739	0.0154718927282104	TF:M09631	TF	Factor: JunB; motif: NNNTGAGTCAY	20011	4460	Artery_-_Coronary_female_6_community	Artery_-_Coronary	female	6
21448	67	query_1	TRUE	3.0115169941042e-06	1464	92	26	0.282608695652174	0.0177595628415301	TF:M12524_1	TF	Factor: JUND; motif: NNATGACTCATNN; match class: 1	20011	4497	Artery_-_Coronary_female_6_community	Artery_-_Coronary	female	6
21449	68	query_1	TRUE	3.26902179849817e-06	943	92	21	0.228260869565217	0.0222693531283139	TF:M08944_1	TF	Factor: JUNB:C-JUN; motif: NATGACKCAT; match class: 1	20011	4453	Artery_-_Coronary_female_6_community	Artery_-_Coronary	female	6
21450	69	query_1	TRUE	3.35840800246099e-06	1705	92	28	0.304347826086957	0.0164222873900293	TF:M11297_1	TF	Factor: jdp2; motif: NRTGASTCAYN; match class: 1	20011	4439	Artery_-_Coronary_female_6_community	Artery_-_Coronary	female	6
21451	70	query_1	TRUE	3.81233561484251e-06	677	92	18	0.195652173913043	0.0265878877400295	TF:M09965_1	TF	Factor: c-Jun; motif: NRTGAGTCAYN; match class: 1	20011	4511	Artery_-_Coronary_female_6_community	Artery_-_Coronary	female	6
21452	71	query_1	TRUE	4.48475621850263e-06	864	92	20	0.217391304347826	0.0231481481481481	TF:M09964_1	TF	Factor: JunD; motif: NRTGAGTCAYN; match class: 1	20011	4487	Artery_-_Coronary_female_6_community	Artery_-_Coronary	female	6
21453	72	query_1	TRUE	5.03460480083103e-06	1736	92	28	0.304347826086957	0.0161290322580645	TF:M07090_1	TF	Factor: c-Fos; motif: NNTGASTCATN; match class: 1	20011	2503	Artery_-_Coronary_female_6_community	Artery_-_Coronary	female	6
21454	73	query_1	TRUE	5.38421549644143e-06	3703	92	42	0.456521739130435	0.0113421550094518	TF:M03870	TF	Factor: Fra-2; motif: TGASTCANCN	20011	2840	Artery_-_Coronary_female_6_community	Artery_-_Coronary	female	6
21455	74	query_1	TRUE	5.57273031604309e-06	2662	92	35	0.380434782608696	0.0131480090157776	TF:M08946	TF	Factor: C-FOS; motif: NATGAGTCATN	20011	2504	Artery_-_Coronary_female_6_community	Artery_-_Coronary	female	6
21456	75	query_1	TRUE	5.79728917885475e-06	1510	92	26	0.282608695652174	0.0172185430463576	TF:M08925_1	TF	Factor: JUNB:C-FOS; motif: NATGAGTCATNN; match class: 1	20011	4447	Artery_-_Coronary_female_6_community	Artery_-_Coronary	female	6
21457	76	query_1	TRUE	8.58476689087471e-06	5107	92	50	0.543478260869565	0.0097904836498923	TF:M09964	TF	Factor: JunD; motif: NRTGAGTCAYN	20011	4486	Artery_-_Coronary_female_6_community	Artery_-_Coronary	female	6
21458	77	query_1	TRUE	1.03070161872915e-05	2724	92	35	0.380434782608696	0.012848751835536	TF:M04693	TF	Factor: c-Fos; motif: RTGASTCAY	20011	2498	Artery_-_Coronary_female_6_community	Artery_-_Coronary	female	6
21459	78	query_1	TRUE	1.09551415161504e-05	4789	92	48	0.521739130434783	0.0100229693046565	TF:M00821	TF	Factor: Nrf-2; motif: NTGCTGAGTCAKN	20011	6054	Artery_-_Coronary_female_6_community	Artery_-_Coronary	female	6
21460	79	query_1	TRUE	1.53814566339306e-05	1582	92	26	0.282608695652174	0.0164348925410872	TF:M08929	TF	Factor: JUND:FRA-1; motif: NRTGACTCAN	20011	4474	Artery_-_Coronary_female_6_community	Artery_-_Coronary	female	6
21461	80	query_1	TRUE	1.54334156872024e-05	4323	92	45	0.489130434782609	0.0104094378903539	TF:M12524	TF	Factor: JUND; motif: NNATGACTCATNN	20011	4496	Artery_-_Coronary_female_6_community	Artery_-_Coronary	female	6
21462	81	query_1	TRUE	1.78688192730515e-05	494	92	15	0.16304347826087	0.0303643724696356	TF:M12589_1	TF	Factor: JUN; motif: NRTGACTCA; match class: 1	20011	4521	Artery_-_Coronary_female_6_community	Artery_-_Coronary	female	6
21463	82	query_1	TRUE	1.96301546363786e-05	3235	92	38	0.41304347826087	0.0117465224111283	TF:M07076	TF	Factor: c-Jun:B-ATF; motif: RNWATGASTCA	20011	452	Artery_-_Coronary_female_6_community	Artery_-_Coronary	female	6
21464	83	query_1	TRUE	2.11934442347593e-05	1153	92	22	0.239130434782609	0.0190806591500434	TF:M00983_1	TF	Factor: MAF; motif: NGCTGAGTCAN; match class: 1	20011	4951	Artery_-_Coronary_female_6_community	Artery_-_Coronary	female	6
21465	84	query_1	TRUE	2.52066353419134e-05	1742	92	27	0.293478260869565	0.0154994259471871	TF:M00037_1	TF	Factor: NF-E2; motif: TGCTGAGTCAY; match class: 1	20011	5659	Artery_-_Coronary_female_6_community	Artery_-_Coronary	female	6
21466	85	query_1	TRUE	2.56753005198764e-05	3266	92	38	0.41304347826087	0.0116350275566442	TF:M11284	TF	Factor: Fra-1; motif: NATGASTCAYM	20011	2488	Artery_-_Coronary_female_6_community	Artery_-_Coronary	female	6
21467	86	query_1	TRUE	2.96328833020168e-05	2691	92	34	0.369565217391304	0.0126347082868822	TF:M09999	TF	Factor: Nrf2; motif: WWNTGCTGAGTCAT	20011	6050	Artery_-_Coronary_female_6_community	Artery_-_Coronary	female	6
21468	87	query_1	TRUE	3.1204836521598e-05	6228	92	55	0.597826086956522	0.0088310854206808	TF:M08928	TF	Factor: FOSB:JUND; motif: NNTNACTNATN	20011	2468	Artery_-_Coronary_female_6_community	Artery_-_Coronary	female	6
21469	88	query_1	TRUE	3.40122244727101e-05	779	92	18	0.195652173913043	0.0231065468549422	TF:M08940_1	TF	Factor: C-JUN:FRA-2; motif: NNRTGAGTCAYN; match class: 1	20011	4505	Artery_-_Coronary_female_6_community	Artery_-_Coronary	female	6
21470	89	query_1	TRUE	3.71705878767633e-05	2715	92	34	0.369565217391304	0.0125230202578269	TF:M07104	TF	Factor: JunD; motif: NRTGASTCATN	20011	4482	Artery_-_Coronary_female_6_community	Artery_-_Coronary	female	6
21471	90	query_1	TRUE	4.08073564059002e-05	1782	92	27	0.293478260869565	0.0151515151515152	TF:M12610	TF	Factor: FRA2; motif: RTGAGTCAYN	20011	2838	Artery_-_Coronary_female_6_community	Artery_-_Coronary	female	6
21472	91	query_1	TRUE	4.16244198496275e-05	3957	92	42	0.456521739130435	0.0106141015921152	TF:M11269	TF	Factor: JunD; motif: SATGACTCATN	20011	4490	Artery_-_Coronary_female_6_community	Artery_-_Coronary	female	6
21473	92	query_1	TRUE	4.64722516382866e-05	1793	92	27	0.293478260869565	0.015058561070831	TF:M12582_1	TF	Factor: ATF3; motif: GRTGACKCA; match class: 1	20011	309	Artery_-_Coronary_female_6_community	Artery_-_Coronary	female	6
21474	93	query_1	TRUE	6.40765784540335e-05	3221	92	37	0.402173913043478	0.0114871158025458	TF:M11267	TF	Factor: c-Jun; motif: NATGACKCATN	20011	4518	Artery_-_Coronary_female_6_community	Artery_-_Coronary	female	6
21475	94	query_1	TRUE	6.71089658785233e-05	4020	92	42	0.456521739130435	0.0104477611940299	TF:M11264_1	TF	Factor: c-Jun; motif: NATGASTCATN; match class: 1	20011	4513	Artery_-_Coronary_female_6_community	Artery_-_Coronary	female	6
21476	95	query_1	TRUE	6.79394750871758e-05	815	92	18	0.195652173913043	0.0220858895705521	TF:M11272	TF	Factor: JunB; motif: NATGASTCAYN	20011	4464	Artery_-_Coronary_female_6_community	Artery_-_Coronary	female	6
21477	96	query_1	TRUE	0.000120436448240538	2993	92	35	0.380434782608696	0.0116939525559639	TF:M11268	TF	Factor: JunD; motif: NATGASTCATS	20011	4488	Artery_-_Coronary_female_6_community	Artery_-_Coronary	female	6
21478	97	query_1	TRUE	0.000136140823783303	2568	92	32	0.347826086956522	0.0124610591900312	TF:M00925	TF	Factor: AP-1; motif: NTGACTCAN	20011	122	Artery_-_Coronary_female_6_community	Artery_-_Coronary	female	6
21479	98	query_1	TRUE	0.00015170096022307	1644	92	25	0.271739130434783	0.0152068126520681	TF:M08920_1	TF	Factor: JUNB:FOSB; motif: NRTGASTCAT; match class: 1	20011	4445	Artery_-_Coronary_female_6_community	Artery_-_Coronary	female	6
21480	99	query_1	TRUE	0.000151846355916805	2871	92	34	0.369565217391304	0.0118425635667015	TF:M07600	TF	Factor: C-Fos; motif: NNTGACTCAN	20011	826	Artery_-_Coronary_female_6_community	Artery_-_Coronary	female	6
21481	100	query_1	TRUE	0.000158373021625879	420	92	13	0.141304347826087	0.030952380952381	TF:M03869_1	TF	Factor: Fra-1; motif: TGACTCAN; match class: 1	20011	2831	Artery_-_Coronary_female_6_community	Artery_-_Coronary	female	6
21482	101	query_1	TRUE	0.000192889179264435	4504	92	44	0.478260869565217	0.00976909413854352	TF:M11264	TF	Factor: c-Jun; motif: NATGASTCATN	20011	4512	Artery_-_Coronary_female_6_community	Artery_-_Coronary	female	6
21483	102	query_1	TRUE	0.000254058729652708	790	92	17	0.184782608695652	0.0215189873417722	TF:M08942_1	TF	Factor: C-FOS:C-JUN; motif: ATGAGTCAYN; match class: 1	20011	2479	Artery_-_Coronary_female_6_community	Artery_-_Coronary	female	6
21484	103	query_1	TRUE	0.000257735646150583	3551	92	38	0.41304347826087	0.0107012109264996	TF:M12499_1	TF	Factor: NFE2L1; motif: NNNATGACTCAGCANW; match class: 1	20011	5651	Artery_-_Coronary_female_6_community	Artery_-_Coronary	female	6
21485	104	query_1	TRUE	0.000329166621383073	1586	92	24	0.260869565217391	0.0151324085750315	TF:M02095	TF	Factor: Fra-1; motif: TGAGTCAN	20011	2828	Artery_-_Coronary_female_6_community	Artery_-_Coronary	female	6
21486	105	query_1	TRUE	0.000386928046761873	2832	92	33	0.358695652173913	0.0116525423728814	TF:M00924	TF	Factor: AP-1; motif: TGACTCANNSKN	20011	114	Artery_-_Coronary_female_6_community	Artery_-_Coronary	female	6
21487	106	query_1	TRUE	0.000415533607659803	1732	92	25	0.271739130434783	0.0144341801385681	TF:M08923_1	TF	Factor: JUNB:FRA-2; motif: NRTGASTCAT; match class: 1	20011	4451	Artery_-_Coronary_female_6_community	Artery_-_Coronary	female	6
21488	107	query_1	TRUE	0.000429534501511829	1735	92	25	0.271739130434783	0.0144092219020173	TF:M07091	TF	Factor: Fra-1; motif: RRTGASTCAKN	20011	2482	Artery_-_Coronary_female_6_community	Artery_-_Coronary	female	6
21489	108	query_1	TRUE	0.00045992205327387	6097	92	52	0.565217391304348	0.00852878464818763	TF:M00983	TF	Factor: MAF; motif: NGCTGAGTCAN	20011	4950	Artery_-_Coronary_female_6_community	Artery_-_Coronary	female	6
21490	109	query_1	TRUE	0.000526788907949033	3974	92	40	0.434782608695652	0.0100654252642174	TF:M08914	TF	Factor: FRA-2; motif: RTGANTCA	20011	2832	Artery_-_Coronary_female_6_community	Artery_-_Coronary	female	6
21491	110	query_1	TRUE	0.00059736353538871	1160	92	20	0.217391304347826	0.0172413793103448	TF:M07092_1	TF	Factor: Fra-2; motif: NRRTGASTCAB; match class: 1	20011	2497	Artery_-_Coronary_female_6_community	Artery_-_Coronary	female	6
21492	111	query_1	TRUE	0.000736236336956718	480	92	13	0.141304347826087	0.0270833333333333	TF:M12526	TF	Factor: MAFK; motif: NNMTGACTCAGCMNN	20011	4944	Artery_-_Coronary_female_6_community	Artery_-_Coronary	female	6
21493	112	query_1	TRUE	0.00106810733175433	496	92	13	0.141304347826087	0.0262096774193548	TF:M00495	TF	Factor: Bach1; motif: NNSATGAGTCATGNT	20011	384	Artery_-_Coronary_female_6_community	Artery_-_Coronary	female	6
21494	113	query_1	TRUE	0.00107759539874741	338	92	11	0.119565217391304	0.0325443786982249	TF:M08936_1	TF	Factor: C-JUN:FOSB; motif: NATGACTCAY; match class: 1	20011	4501	Artery_-_Coronary_female_6_community	Artery_-_Coronary	female	6
21495	114	query_1	TRUE	0.0019400684255887	438	92	12	0.130434782608696	0.0273972602739726	TF:M07103_1	TF	Factor: JunB; motif: NRRTGASTCAK; match class: 1	20011	4457	Artery_-_Coronary_female_6_community	Artery_-_Coronary	female	6
21496	115	query_1	TRUE	0.00203752070063212	7572	92	58	0.630434782608696	0.00765979926043318	TF:M12582	TF	Factor: ATF3; motif: GRTGACKCA	20011	308	Artery_-_Coronary_female_6_community	Artery_-_Coronary	female	6
21497	116	query_1	TRUE	0.0020843501463147	3198	92	34	0.369565217391304	0.0106316447779862	TF:M11286	TF	Factor: Fra-1; motif: NATGAWTCAYN	20011	2492	Artery_-_Coronary_female_6_community	Artery_-_Coronary	female	6
21498	117	query_1	TRUE	0.00224635925687693	717	92	15	0.16304347826087	0.0209205020920502	TF:M08934_1	TF	Factor: JUND; motif: NATGAGTCAT; match class: 1	20011	4485	Artery_-_Coronary_female_6_community	Artery_-_Coronary	female	6
21499	118	query_1	TRUE	0.00228555941501223	1896	92	25	0.271739130434783	0.0131856540084388	TF:M04693_1	TF	Factor: c-Fos; motif: RTGASTCAY; match class: 1	20011	2499	Artery_-_Coronary_female_6_community	Artery_-_Coronary	female	6
21500	119	query_1	TRUE	0.00307286612756168	545	92	13	0.141304347826087	0.0238532110091743	TF:M09593	TF	Factor: Bach1; motif: TGCTGAGTCANNS	20011	388	Artery_-_Coronary_female_6_community	Artery_-_Coronary	female	6
21501	120	query_1	TRUE	0.00376192953167191	1304	92	20	0.217391304347826	0.0153374233128834	TF:M08887	TF	Factor: IRF; motif: NNGAAANTGAAANN	20011	4368	Artery_-_Coronary_female_6_community	Artery_-_Coronary	female	6
21502	121	query_1	TRUE	0.0048238361316051	867	92	16	0.173913043478261	0.0184544405997693	TF:M11269_1	TF	Factor: JunD; motif: SATGACTCATN; match class: 1	20011	4491	Artery_-_Coronary_female_6_community	Artery_-_Coronary	female	6
21503	122	query_1	TRUE	0.00732588838873768	1883	92	24	0.260869565217391	0.0127456186935741	TF:M11268_1	TF	Factor: JunD; motif: NATGASTCATS; match class: 1	20011	4489	Artery_-_Coronary_female_6_community	Artery_-_Coronary	female	6
21504	123	query_1	TRUE	0.00908185725287768	803	92	15	0.16304347826087	0.0186799501867995	TF:M07265_1	TF	Factor: Nrf2; motif: NNTGACTCAGCAN; match class: 1	20011	6057	Artery_-_Coronary_female_6_community	Artery_-_Coronary	female	6
21505	124	query_1	TRUE	0.00964211581933962	915	92	16	0.173913043478261	0.0174863387978142	TF:M03870_1	TF	Factor: Fra-2; motif: TGASTCANCN; match class: 1	20011	2841	Artery_-_Coronary_female_6_community	Artery_-_Coronary	female	6
21506	125	query_1	TRUE	0.012271094864229	1046	92	17	0.184782608695652	0.0162523900573614	TF:M08914_1	TF	Factor: FRA-2; motif: RTGANTCA; match class: 1	20011	2833	Artery_-_Coronary_female_6_community	Artery_-_Coronary	female	6
21507	126	query_1	TRUE	0.0217719188509181	554	92	12	0.130434782608696	0.0216606498194946	TF:M07045	TF	Factor: IRF-1; motif: NNRAAANNGAAASN	20011	4268	Artery_-_Coronary_female_6_community	Artery_-_Coronary	female	6
21508	127	query_1	TRUE	0.02408920490179	226	92	8	0.0869565217391304	0.0353982300884956	TF:M09617_1	TF	Factor: c-Fos; motif: RTGAGTCAYNN; match class: 1	20011	2509	Artery_-_Coronary_female_6_community	Artery_-_Coronary	female	6
21509	128	query_1	TRUE	0.029807699558141	4273	92	38	0.41304347826087	0.00889304937982682	TF:M03541_1	TF	Factor: C-Jun; motif: TGACTC; match class: 1	20011	851	Artery_-_Coronary_female_6_community	Artery_-_Coronary	female	6
21510	129	query_1	TRUE	0.0481788381306486	600	92	12	0.130434782608696	0.02	TF:M00490	TF	Factor: Bach2; motif: SRTGAGTCANC	20011	394	Artery_-_Coronary_female_6_community	Artery_-_Coronary	female	6
21511	130	query_1	TRUE	0.0496162095999208	1043	92	16	0.173913043478261	0.0153403643336529	TF:M07610	TF	Factor: Nrf2; motif: NTGCTGAGTCANN	20011	6052	Artery_-_Coronary_female_6_community	Artery_-_Coronary	female	6
21512	131	query_1	TRUE	0.0298219874250768	90	50	5	0.1	0.0555555555555556	WP:WP2355	WP	Corticotropin-releasing hormone signaling pathway	8133	309	Artery_-_Coronary_female_6_community	Artery_-_Coronary	female	6
21513	1	query_1	TRUE	1.84097240634797e-13	1880	88	38	0.431818181818182	0.0202127659574468	TF:M09954	TF	Factor: HOXB4; motif: YTAATGRC	20011	3872	Artery_-_Coronary_female_7_community	Artery_-_Coronary	female	7
21514	2	query_1	TRUE	1.37188825384562e-09	1840	88	33	0.375	0.0179347826086957	TF:M10720	TF	Factor: HOXB4; motif: NTMATTAN	20011	3874	Artery_-_Coronary_female_7_community	Artery_-_Coronary	female	7
21515	3	query_1	TRUE	1.89785382665985e-07	2904	88	38	0.431818181818182	0.0130853994490358	TF:M01013	TF	Factor: ipf1; motif: TSNGYCATTANNNNC	20011	4250	Artery_-_Coronary_female_7_community	Artery_-_Coronary	female	7
21516	4	query_1	TRUE	4.44766868001919e-06	3389	88	39	0.443181818181818	0.0115078194157569	TF:M10710	TF	Factor: HOXD4; motif: RTCRTTAN	20011	4098	Artery_-_Coronary_female_7_community	Artery_-_Coronary	female	7
21517	5	query_1	TRUE	4.82626749859464e-06	1947	88	29	0.329545454545455	0.014894709809964	TF:M10736	TF	Factor: HOXA2; motif: RTCRTTAR	20011	3730	Artery_-_Coronary_female_7_community	Artery_-_Coronary	female	7
21518	6	query_1	TRUE	4.72275252366897e-05	3190	88	36	0.409090909090909	0.0112852664576802	TF:M10745	TF	Factor: ipf1; motif: RTCATTAN	20011	6500	Artery_-_Coronary_female_7_community	Artery_-_Coronary	female	7
21519	7	query_1	TRUE	4.72275252366897e-05	3190	88	36	0.409090909090909	0.0112852664576802	TF:M10569	TF	Factor: HB9; motif: NTCRTTAN	20011	5232	Artery_-_Coronary_female_7_community	Artery_-_Coronary	female	7
21520	8	query_1	TRUE	7.33337502179646e-05	3901	88	40	0.454545454545455	0.0102537810817739	TF:M10739	TF	Factor: HOXB2; motif: RTCATTAN	20011	3864	Artery_-_Coronary_female_7_community	Artery_-_Coronary	female	7
21521	9	query_1	TRUE	0.000183346512647319	3856	88	39	0.443181818181818	0.0101141078838174	TF:M10713	TF	Factor: HOXD4; motif: RTCRTTAN	20011	4104	Artery_-_Coronary_female_7_community	Artery_-_Coronary	female	7
21522	10	query_1	TRUE	0.000377314358143858	2365	88	29	0.329545454545455	0.012262156448203	TF:M10765	TF	Factor: Meox2; motif: NTCRTTAN	20011	5154	Artery_-_Coronary_female_7_community	Artery_-_Coronary	female	7
21523	11	query_1	TRUE	0.000377314358143858	2365	88	29	0.329545454545455	0.012262156448203	TF:M10733	TF	Factor: HOXA2; motif: RTCRTTAN	20011	3724	Artery_-_Coronary_female_7_community	Artery_-_Coronary	female	7
21524	12	query_1	TRUE	0.000410693650515784	5426	88	47	0.534090909090909	0.0086619977884261	TF:M10704	TF	Factor: HoxA5; motif: RTCATTAN	20011	3750	Artery_-_Coronary_female_7_community	Artery_-_Coronary	female	7
21525	13	query_1	TRUE	0.000413749097878919	3631	88	37	0.420454545454545	0.0101900302946847	TF:M10717	TF	Factor: HOXC4; motif: NTMATTAN	20011	3992	Artery_-_Coronary_female_7_community	Artery_-_Coronary	female	7
21526	14	query_1	TRUE	0.000756819880760948	5921	88	49	0.556818181818182	0.00827562911670326	TF:M10701	TF	Factor: HOXB5; motif: GTCATTAN	20011	3890	Artery_-_Coronary_female_7_community	Artery_-_Coronary	female	7
21527	15	query_1	TRUE	0.000774392533454216	2748	88	31	0.352272727272727	0.0112809315866084	TF:M10718	TF	Factor: HOXC4; motif: RTCRTTAN	20011	3994	Artery_-_Coronary_female_7_community	Artery_-_Coronary	female	7
21528	16	query_1	TRUE	0.00202681167748815	1834	88	24	0.272727272727273	0.0130861504907306	TF:M10658	TF	Factor: NKX6B; motif: NTMATTAA	20011	5886	Artery_-_Coronary_female_7_community	Artery_-_Coronary	female	7
21529	17	query_1	TRUE	0.00408967402201044	4145	88	38	0.431818181818182	0.00916767189384801	TF:M10712	TF	Factor: HOXD4; motif: NYMATTAN	20011	4102	Artery_-_Coronary_female_7_community	Artery_-_Coronary	female	7
21530	18	query_1	TRUE	0.00428292756215181	1637	88	22	0.25	0.0134392180818571	TF:M10659	TF	Factor: NKX6-3; motif: SYCATTAWN	20011	5890	Artery_-_Coronary_female_7_community	Artery_-_Coronary	female	7
21531	19	query_1	TRUE	0.00584583034918575	4026	88	37	0.420454545454545	0.00919026328862394	TF:M10716	TF	Factor: HOXA4; motif: RTMATTAN	20011	3744	Artery_-_Coronary_female_7_community	Artery_-_Coronary	female	7
21532	20	query_1	TRUE	0.00721700334058152	518	88	12	0.136363636363636	0.0231660231660232	TF:M10742	TF	Factor: Hox-D3; motif: GTCRTTAR	20011	4092	Artery_-_Coronary_female_7_community	Artery_-_Coronary	female	7
21533	21	query_1	TRUE	0.00721700334058152	518	88	12	0.136363636363636	0.0231660231660232	TF:M10709	TF	Factor: HOXD4; motif: NYMATKAN	20011	4096	Artery_-_Coronary_female_7_community	Artery_-_Coronary	female	7
21534	22	query_1	TRUE	0.00737773757635976	824	88	15	0.170454545454545	0.0182038834951456	TF:M10719	TF	Factor: HOXC4; motif: NTMATTAN	20011	3996	Artery_-_Coronary_female_7_community	Artery_-_Coronary	female	7
21535	23	query_1	TRUE	0.0076255406927493	1175	88	18	0.204545454545455	0.0153191489361702	TF:M02079_1	TF	Factor: Isl2; motif: CTAATKR; match class: 1	20011	4397	Artery_-_Coronary_female_7_community	Artery_-_Coronary	female	7
21536	24	query_1	TRUE	0.00779492415226193	2891	88	30	0.340909090909091	0.0103770321687997	TF:M08771	TF	Factor: HOXA4; motif: RYCATTRN	20011	3740	Artery_-_Coronary_female_7_community	Artery_-_Coronary	female	7
21537	25	query_1	TRUE	0.0112861129593571	4680	88	40	0.454545454545455	0.00854700854700855	TF:M10609	TF	Factor: Dlx-3; motif: NTCRTTAN	20011	1254	Artery_-_Coronary_female_7_community	Artery_-_Coronary	female	7
21538	26	query_1	TRUE	0.0112861129593571	4680	88	40	0.454545454545455	0.00854700854700855	TF:M10698	TF	Factor: HOXB5; motif: RTCRTTAN	20011	3884	Artery_-_Coronary_female_7_community	Artery_-_Coronary	female	7
21539	27	query_1	TRUE	0.014015362076053	3138	88	31	0.352272727272727	0.00987890376035692	TF:M10761	TF	Factor: MOX1; motif: NTCRTTAN	20011	5142	Artery_-_Coronary_female_7_community	Artery_-_Coronary	female	7
21540	28	query_1	TRUE	0.0181142778311671	4397	88	38	0.431818181818182	0.00864225608369343	TF:M10615	TF	Factor: Dlx-5; motif: NTCRTTAN	20011	1286	Artery_-_Coronary_female_7_community	Artery_-_Coronary	female	7
21541	29	query_1	TRUE	0.0182362154656466	2533	88	27	0.306818181818182	0.0106592972759574	TF:M08772_1	TF	Factor: HOXA6; motif: NYMATTAN; match class: 1	20011	3759	Artery_-_Coronary_female_7_community	Artery_-_Coronary	female	7
21542	30	query_1	TRUE	0.0192538952294845	8043	88	56	0.636363636363636	0.00696257615317668	TF:M10750	TF	Factor: gsh-1; motif: NTMATNRN	20011	3292	Artery_-_Coronary_female_7_community	Artery_-_Coronary	female	7
21543	31	query_1	TRUE	0.0224358312216822	5769	88	45	0.511363636363636	0.0078003120124805	TF:M02079	TF	Factor: Isl2; motif: CTAATKR	20011	4396	Artery_-_Coronary_female_7_community	Artery_-_Coronary	female	7
21544	32	query_1	TRUE	0.0382587131673048	2636	88	27	0.306818181818182	0.0102427921092564	TF:M10657	TF	Factor: NKX6B; motif: NTMATTAW	20011	5884	Artery_-_Coronary_female_7_community	Artery_-_Coronary	female	7
21545	33	query_1	TRUE	0.0412068182305982	2971	88	29	0.329545454545455	0.00976102322450353	TF:M10707	TF	Factor: HoxA5; motif: RTCATTAN	20011	3756	Artery_-_Coronary_female_7_community	Artery_-_Coronary	female	7
21546	1	query_1	TRUE	5.18081228295231e-06	4	37	4	0.108108108108108	1	CORUM:2084	CORUM	NFKB1-NFKB2-REL-RELA-RELB complex	3383	903	Artery_-_Coronary_male_1_community	Artery_-_Coronary	male	1
21547	2	query_1	TRUE	5.18081228295231e-06	4	37	4	0.108108108108108	1	CORUM:2754	CORUM	JUND-FOSB-SMAD3-SMAD4 complex	3383	1173	Artery_-_Coronary_male_1_community	Artery_-_Coronary	male	1
21548	3	query_1	TRUE	0.0005150336916582	3	37	3	0.0810810810810811	1	CORUM:2086	CORUM	NFKB1-NFKB2-RELA-RELB complex	3383	904	Artery_-_Coronary_male_1_community	Artery_-_Coronary	male	1
21549	4	query_1	TRUE	0.00103796498662183	10	37	4	0.108108108108108	0.4	CORUM:5193	CORUM	TNF-alpha/NF-kappa B signaling complex (CHUK, KPNA3, NFKB2, NFKBIB, REL, IKBKG, NFKB1, NFKBIE, RELB, NFKBIA, RELA, TNIP2)	3383	1580	Artery_-_Coronary_male_1_community	Artery_-_Coronary	male	1
21550	5	query_1	TRUE	0.00648747099683885	15	37	4	0.108108108108108	0.266666666666667	CORUM:5232	CORUM	TNF-alpha/Nf-kappa B signaling complex (RPL6, RPL30, RPS13, CHUK, DDX3X, NFKB2, NFKBIB, REL, IKBKG, NFKB1, MAP3K8, RELB, GLG1, NFKBIA, RELA, TNIP2, GTF2I)	3383	1604	Artery_-_Coronary_male_1_community	Artery_-_Coronary	male	1
21551	6	query_1	TRUE	0.0497522546141821	2	37	2	0.0540540540540541	1	CORUM:2655	CORUM	MYC-MAX complex	3383	1120	Artery_-_Coronary_male_1_community	Artery_-_Coronary	male	1
21552	7	query_1	TRUE	0.0497522546141821	2	37	2	0.0540540540540541	1	CORUM:3052	CORUM	MYC-MAX complex	3383	1359	Artery_-_Coronary_male_1_community	Artery_-_Coronary	male	1
21553	8	query_1	TRUE	0.0497522546141821	2	37	2	0.0540540540540541	1	CORUM:3740	CORUM	SKI-SMAD3-SMAD4 complex	3383	1506	Artery_-_Coronary_male_1_community	Artery_-_Coronary	male	1
21554	9	query_1	TRUE	0.0497522546141821	2	37	2	0.0540540540540541	1	CORUM:3959	CORUM	SKI-SMAD3-SMAD4 complex, TGF(beta)-dependent	3383	1520	Artery_-_Coronary_male_1_community	Artery_-_Coronary	male	1
21555	10	query_1	TRUE	0.0497522546141821	2	37	2	0.0540540540540541	1	CORUM:5467	CORUM	IKB(alpha)-RELA-cREL complex	3383	1700	Artery_-_Coronary_male_1_community	Artery_-_Coronary	male	1
21556	11	query_1	TRUE	0.0497522546141821	2	37	2	0.0540540540540541	1	CORUM:7317	CORUM	RELA-STAT3 complex	3383	2768	Artery_-_Coronary_male_1_community	Artery_-_Coronary	male	1
21557	12	query_1	TRUE	0.0497522546141821	2	37	2	0.0540540540540541	1	CORUM:5770	CORUM	RUNX1-CBF-beta-DNA complex	3383	1808	Artery_-_Coronary_male_1_community	Artery_-_Coronary	male	1
21558	13	query_1	TRUE	8.18703065243644e-88	2564	98	98	1	0.0382215288611544	GO:0006357	GO:BP	regulation of transcription by RNA polymerase II	21110	2182	Artery_-_Coronary_male_1_community	Artery_-_Coronary	male	1
21559	14	query_1	TRUE	6.07507353037768e-86	2677	98	98	1	0.0366081434441539	GO:0006366	GO:BP	transcription by RNA polymerase II	21110	2189	Artery_-_Coronary_male_1_community	Artery_-_Coronary	male	1
21560	15	query_1	TRUE	1.91513245232024e-79	1257	98	81	0.826530612244898	0.0644391408114559	GO:0045944	GO:BP	positive regulation of transcription by RNA polymerase II	21110	12439	Artery_-_Coronary_male_1_community	Artery_-_Coronary	male	1
21561	16	query_1	TRUE	6.59765167363964e-75	3455	98	98	1	0.0283646888567294	GO:0006355	GO:BP	regulation of DNA-templated transcription	21110	2180	Artery_-_Coronary_male_1_community	Artery_-_Coronary	male	1
21562	17	query_1	TRUE	6.98830418739634e-75	3457	98	98	1	0.0283482788544981	GO:1903506	GO:BP	regulation of nucleic acid-templated transcription	21110	24157	Artery_-_Coronary_male_1_community	Artery_-_Coronary	male	1
21563	18	query_1	TRUE	1.35089149145495e-74	3480	98	98	1	0.0281609195402299	GO:2001141	GO:BP	regulation of RNA biosynthetic process	21110	27647	Artery_-_Coronary_male_1_community	Artery_-_Coronary	male	1
21564	19	query_1	TRUE	1.10927133093031e-73	1718	98	84	0.857142857142857	0.0488940628637951	GO:0045893	GO:BP	positive regulation of DNA-templated transcription	21110	12393	Artery_-_Coronary_male_1_community	Artery_-_Coronary	male	1
21565	20	query_1	TRUE	1.10927133093031e-73	1718	98	84	0.857142857142857	0.0488940628637951	GO:1903508	GO:BP	positive regulation of nucleic acid-templated transcription	21110	24159	Artery_-_Coronary_male_1_community	Artery_-_Coronary	male	1
21566	21	query_1	TRUE	1.56640915093198e-73	1725	98	84	0.857142857142857	0.048695652173913	GO:1902680	GO:BP	positive regulation of RNA biosynthetic process	21110	23482	Artery_-_Coronary_male_1_community	Artery_-_Coronary	male	1
21567	22	query_1	TRUE	2.5911447846672e-73	3585	98	98	1	0.0273361227336123	GO:0006351	GO:BP	DNA-templated transcription	21110	2176	Artery_-_Coronary_male_1_community	Artery_-_Coronary	male	1
21568	23	query_1	TRUE	2.66394644432806e-73	3586	98	98	1	0.0273284997211378	GO:0097659	GO:BP	nucleic acid-templated transcription	21110	19768	Artery_-_Coronary_male_1_community	Artery_-_Coronary	male	1
21569	24	query_1	TRUE	7.38586050500642e-73	3623	98	98	1	0.0270494065691416	GO:0032774	GO:BP	RNA biosynthetic process	21110	8240	Artery_-_Coronary_male_1_community	Artery_-_Coronary	male	1
21570	25	query_1	TRUE	4.26083843467373e-71	3774	98	98	1	0.0259671436142024	GO:0051252	GO:BP	regulation of RNA metabolic process	21110	14368	Artery_-_Coronary_male_1_community	Artery_-_Coronary	male	1
21571	26	query_1	TRUE	8.09468756192372e-71	1857	98	84	0.857142857142857	0.0452342487883683	GO:0051254	GO:BP	positive regulation of RNA metabolic process	21110	14370	Artery_-_Coronary_male_1_community	Artery_-_Coronary	male	1
21572	27	query_1	TRUE	3.55746316453521e-69	1942	98	84	0.857142857142857	0.043254376930999	GO:0010557	GO:BP	positive regulation of macromolecule biosynthetic process	21110	4305	Artery_-_Coronary_male_1_community	Artery_-_Coronary	male	1
21573	28	query_1	TRUE	4.80174982022171e-69	3958	98	98	1	0.0247599797877716	GO:0010556	GO:BP	regulation of macromolecule biosynthetic process	21110	4304	Artery_-_Coronary_male_1_community	Artery_-_Coronary	male	1
21574	29	query_1	TRUE	5.30344334253286e-68	4055	98	98	1	0.0241676942046856	GO:0034654	GO:BP	nucleobase-containing compound biosynthetic process	21110	9171	Artery_-_Coronary_male_1_community	Artery_-_Coronary	male	1
21575	30	query_1	TRUE	6.14117030409384e-68	4061	98	98	1	0.0241319871952721	GO:0019219	GO:BP	regulation of nucleobase-containing compound metabolic process	21110	5897	Artery_-_Coronary_male_1_community	Artery_-_Coronary	male	1
21576	31	query_1	TRUE	6.60787828069246e-68	4064	98	98	1	0.0241141732283465	GO:0031326	GO:BP	regulation of cellular biosynthetic process	21110	7513	Artery_-_Coronary_male_1_community	Artery_-_Coronary	male	1
21577	32	query_1	TRUE	1.11830580247755e-67	2023	98	84	0.857142857142857	0.041522491349481	GO:0031328	GO:BP	positive regulation of cellular biosynthetic process	21110	7515	Artery_-_Coronary_male_1_community	Artery_-_Coronary	male	1
21578	33	query_1	TRUE	3.18803520295088e-67	4129	98	98	1	0.0237345604262533	GO:0018130	GO:BP	heterocycle biosynthetic process	21110	5504	Artery_-_Coronary_male_1_community	Artery_-_Coronary	male	1
21579	34	query_1	TRUE	3.41876152054484e-67	2050	98	84	0.857142857142857	0.0409756097560976	GO:0045935	GO:BP	positive regulation of nucleobase-containing compound metabolic process	21110	12431	Artery_-_Coronary_male_1_community	Artery_-_Coronary	male	1
21580	35	query_1	TRUE	4.15056850460162e-67	4140	98	98	1	0.0236714975845411	GO:0019438	GO:BP	aromatic compound biosynthetic process	21110	6097	Artery_-_Coronary_male_1_community	Artery_-_Coronary	male	1
21581	36	query_1	TRUE	1.0029507677343e-66	4177	98	98	1	0.0234618146995451	GO:0009889	GO:BP	regulation of biosynthetic process	21110	3827	Artery_-_Coronary_male_1_community	Artery_-_Coronary	male	1
21582	37	query_1	TRUE	1.21042117812633e-66	2081	98	84	0.857142857142857	0.0403652090341182	GO:0009891	GO:BP	positive regulation of biosynthetic process	21110	3829	Artery_-_Coronary_male_1_community	Artery_-_Coronary	male	1
21583	38	query_1	TRUE	1.31971716485067e-65	4287	98	98	1	0.0228598087240495	GO:1901362	GO:BP	organic cyclic compound biosynthetic process	21110	22388	Artery_-_Coronary_male_1_community	Artery_-_Coronary	male	1
21584	39	query_1	TRUE	1.57664874838308e-60	4824	98	98	1	0.0203150912106136	GO:0009059	GO:BP	macromolecule biosynthetic process	21110	3311	Artery_-_Coronary_male_1_community	Artery_-_Coronary	male	1
21585	40	query_1	TRUE	4.74588286783779e-60	4878	98	98	1	0.020090200902009	GO:0044271	GO:BP	cellular nitrogen compound biosynthetic process	21110	11584	Artery_-_Coronary_male_1_community	Artery_-_Coronary	male	1
21586	41	query_1	TRUE	5.43646591993035e-55	967	98	62	0.63265306122449	0.0641158221302999	GO:0000122	GO:BP	negative regulation of transcription by RNA polymerase II	21110	51	Artery_-_Coronary_male_1_community	Artery_-_Coronary	male	1
21587	42	query_1	TRUE	5.78504085584019e-55	5491	98	98	1	0.0178473866326716	GO:0010468	GO:BP	regulation of gene expression	21110	4251	Artery_-_Coronary_male_1_community	Artery_-_Coronary	male	1
21588	43	query_1	TRUE	5.99713971762288e-55	5493	98	98	1	0.0178408884034225	GO:0031323	GO:BP	regulation of cellular metabolic process	21110	7510	Artery_-_Coronary_male_1_community	Artery_-_Coronary	male	1
21589	44	query_1	TRUE	9.9145111262541e-55	5521	98	98	1	0.0177504075348669	GO:0044249	GO:BP	cellular biosynthetic process	21110	11577	Artery_-_Coronary_male_1_community	Artery_-_Coronary	male	1
21590	45	query_1	TRUE	4.13931564299068e-54	1317	98	67	0.683673469387755	0.0508731966590737	GO:0045892	GO:BP	negative regulation of DNA-templated transcription	21110	12392	Artery_-_Coronary_male_1_community	Artery_-_Coronary	male	1
21591	46	query_1	TRUE	4.58023218766676e-54	1319	98	67	0.683673469387755	0.0507960576194086	GO:1903507	GO:BP	negative regulation of nucleic acid-templated transcription	21110	24158	Artery_-_Coronary_male_1_community	Artery_-_Coronary	male	1
21592	47	query_1	TRUE	9.26054801329857e-54	1333	98	67	0.683673469387755	0.0502625656414104	GO:1902679	GO:BP	negative regulation of RNA biosynthetic process	21110	23481	Artery_-_Coronary_male_1_community	Artery_-_Coronary	male	1
21593	48	query_1	TRUE	1.1697795242865e-53	2976	98	84	0.857142857142857	0.0282258064516129	GO:0031325	GO:BP	positive regulation of cellular metabolic process	21110	7512	Artery_-_Coronary_male_1_community	Artery_-_Coronary	male	1
21594	49	query_1	TRUE	1.19949729735685e-53	5662	98	98	1	0.0173083716001413	GO:0051171	GO:BP	regulation of nitrogen compound metabolic process	21110	14316	Artery_-_Coronary_male_1_community	Artery_-_Coronary	male	1
21595	50	query_1	TRUE	2.18571357562355e-53	3131	98	85	0.86734693877551	0.0271478760779304	GO:0051173	GO:BP	positive regulation of nitrogen compound metabolic process	21110	14318	Artery_-_Coronary_male_1_community	Artery_-_Coronary	male	1
21596	51	query_1	TRUE	2.38915558666324e-52	5836	98	98	1	0.0167923235092529	GO:0080090	GO:BP	regulation of primary metabolic process	21110	18790	Artery_-_Coronary_male_1_community	Artery_-_Coronary	male	1
21597	52	query_1	TRUE	6.34832618215839e-52	5894	98	98	1	0.0166270783847981	GO:1901576	GO:BP	organic substance biosynthetic process	21110	22571	Artery_-_Coronary_male_1_community	Artery_-_Coronary	male	1
21598	53	query_1	TRUE	1.80576384394415e-51	1443	98	67	0.683673469387755	0.0464310464310464	GO:0051253	GO:BP	negative regulation of RNA metabolic process	21110	14369	Artery_-_Coronary_male_1_community	Artery_-_Coronary	male	1
21599	54	query_1	TRUE	2.21447305118467e-51	5969	98	98	1	0.0164181604958955	GO:0009058	GO:BP	biosynthetic process	21110	3310	Artery_-_Coronary_male_1_community	Artery_-_Coronary	male	1
21600	55	query_1	TRUE	1.66785846788576e-50	3535	98	86	0.877551020408163	0.0243281471004243	GO:0010604	GO:BP	positive regulation of macromolecule metabolic process	21110	4347	Artery_-_Coronary_male_1_community	Artery_-_Coronary	male	1
21601	56	query_1	TRUE	1.80926845034444e-49	1547	98	67	0.683673469387755	0.0433096315449257	GO:0010558	GO:BP	negative regulation of macromolecule biosynthetic process	21110	4306	Artery_-_Coronary_male_1_community	Artery_-_Coronary	male	1
21602	57	query_1	TRUE	2.88887570164879e-49	1558	98	67	0.683673469387755	0.0430038510911425	GO:0045934	GO:BP	negative regulation of nucleobase-containing compound metabolic process	21110	12430	Artery_-_Coronary_male_1_community	Artery_-_Coronary	male	1
21603	58	query_1	TRUE	9.35896303609286e-49	1586	98	67	0.683673469387755	0.0422446406052963	GO:0031327	GO:BP	negative regulation of cellular biosynthetic process	21110	7514	Artery_-_Coronary_male_1_community	Artery_-_Coronary	male	1
21604	59	query_1	TRUE	7.23507250749421e-48	1636	98	67	0.683673469387755	0.0409535452322738	GO:0009890	GO:BP	negative regulation of biosynthetic process	21110	3828	Artery_-_Coronary_male_1_community	Artery_-_Coronary	male	1
21605	60	query_1	TRUE	2.16588591934749e-47	3848	98	86	0.877551020408163	0.0223492723492724	GO:0009893	GO:BP	positive regulation of metabolic process	21110	3831	Artery_-_Coronary_male_1_community	Artery_-_Coronary	male	1
21606	61	query_1	TRUE	1.08700751358887e-45	6816	98	98	1	0.0143779342723005	GO:0060255	GO:BP	regulation of macromolecule metabolic process	21110	15305	Artery_-_Coronary_male_1_community	Artery_-_Coronary	male	1
21607	62	query_1	TRUE	1.18512802831085e-44	6983	98	98	1	0.0140340827724474	GO:0016070	GO:BP	RNA metabolic process	21110	5221	Artery_-_Coronary_male_1_community	Artery_-_Coronary	male	1
21608	63	query_1	TRUE	1.73597753626814e-42	7345	98	98	1	0.0133424098025868	GO:0019222	GO:BP	regulation of metabolic process	21110	5900	Artery_-_Coronary_male_1_community	Artery_-_Coronary	male	1
21609	64	query_1	TRUE	2.12799392460543e-41	7534	98	98	1	0.0130076984337669	GO:0090304	GO:BP	nucleic acid metabolic process	21110	19208	Artery_-_Coronary_male_1_community	Artery_-_Coronary	male	1
21610	65	query_1	TRUE	3.56195654174027e-41	2374	98	70	0.714285714285714	0.029486099410278	GO:0051172	GO:BP	negative regulation of nitrogen compound metabolic process	21110	14317	Artery_-_Coronary_male_1_community	Artery_-_Coronary	male	1
21611	66	query_1	TRUE	1.46755591489436e-39	2194	98	67	0.683673469387755	0.0305378304466727	GO:0031324	GO:BP	negative regulation of cellular metabolic process	21110	7511	Artery_-_Coronary_male_1_community	Artery_-_Coronary	male	1
21612	67	query_1	TRUE	1.44493099924655e-38	8049	98	98	1	0.012175425518698	GO:0006139	GO:BP	nucleobase-containing compound metabolic process	21110	2028	Artery_-_Coronary_male_1_community	Artery_-_Coronary	male	1
21613	68	query_1	TRUE	1.16188343680248e-37	8221	98	98	1	0.0119206909135142	GO:0046483	GO:BP	heterocycle metabolic process	21110	12897	Artery_-_Coronary_male_1_community	Artery_-_Coronary	male	1
21614	69	query_1	TRUE	2.16328725697886e-37	8273	98	98	1	0.0118457633264837	GO:0006725	GO:BP	cellular aromatic compound metabolic process	21110	2484	Artery_-_Coronary_male_1_community	Artery_-_Coronary	male	1
21615	70	query_1	TRUE	3.66735553887883e-36	8514	98	98	1	0.0115104533709185	GO:1901360	GO:BP	organic cyclic compound metabolic process	21110	22386	Artery_-_Coronary_male_1_community	Artery_-_Coronary	male	1
21616	71	query_1	TRUE	2.45957929532877e-35	8680	98	98	1	0.0112903225806452	GO:0034641	GO:BP	cellular nitrogen compound metabolic process	21110	9164	Artery_-_Coronary_male_1_community	Artery_-_Coronary	male	1
21617	72	query_1	TRUE	5.21081111351971e-35	5615	98	87	0.887755102040816	0.0154942119323241	GO:0048522	GO:BP	positive regulation of cellular process	21110	13543	Artery_-_Coronary_male_1_community	Artery_-_Coronary	male	1
21618	73	query_1	TRUE	1.08442347948987e-33	9020	98	98	1	0.0108647450110865	GO:0010467	GO:BP	gene expression	21110	4250	Artery_-_Coronary_male_1_community	Artery_-_Coronary	male	1
21619	74	query_1	TRUE	1.38782541869741e-33	3342	98	72	0.73469387755102	0.0215439856373429	GO:0010605	GO:BP	negative regulation of macromolecule metabolic process	21110	4348	Artery_-_Coronary_male_1_community	Artery_-_Coronary	male	1
21620	75	query_1	TRUE	6.95511212430304e-33	3559	98	73	0.744897959183674	0.0205113796010115	GO:0009892	GO:BP	negative regulation of metabolic process	21110	3830	Artery_-_Coronary_male_1_community	Artery_-_Coronary	male	1
21621	76	query_1	TRUE	8.68533277260201e-32	6358	98	88	0.897959183673469	0.013840830449827	GO:0048518	GO:BP	positive regulation of biological process	21110	13539	Artery_-_Coronary_male_1_community	Artery_-_Coronary	male	1
21622	77	query_1	TRUE	1.35927713730275e-28	4753	98	77	0.785714285714286	0.01620029455081	GO:0048523	GO:BP	negative regulation of cellular process	21110	13544	Artery_-_Coronary_male_1_community	Artery_-_Coronary	male	1
21623	78	query_1	TRUE	1.291180527299e-27	3128	98	65	0.663265306122449	0.0207800511508951	GO:0048513	GO:BP	animal organ development	21110	13536	Artery_-_Coronary_male_1_community	Artery_-_Coronary	male	1
21624	79	query_1	TRUE	4.01159438710006e-26	4318	98	72	0.73469387755102	0.0166743862899491	GO:0030154	GO:BP	cell differentiation	21110	7050	Artery_-_Coronary_male_1_community	Artery_-_Coronary	male	1
21625	80	query_1	TRUE	5.96220573726971e-26	4344	98	72	0.73469387755102	0.0165745856353591	GO:0048869	GO:BP	cellular developmental process	21110	13852	Artery_-_Coronary_male_1_community	Artery_-_Coronary	male	1
21626	81	query_1	TRUE	6.58365586799462e-26	5932	98	81	0.826530612244898	0.0136547538772758	GO:0048519	GO:BP	negative regulation of biological process	21110	13540	Artery_-_Coronary_male_1_community	Artery_-_Coronary	male	1
21627	82	query_1	TRUE	8.72114584440765e-25	11108	98	98	1	0.00882247029168167	GO:0050794	GO:BP	regulation of cellular process	21110	14008	Artery_-_Coronary_male_1_community	Artery_-_Coronary	male	1
21628	83	query_1	TRUE	1.53854248560872e-24	80	98	19	0.193877551020408	0.2375	GO:2000628	GO:BP	regulation of miRNA metabolic process	21110	27188	Artery_-_Coronary_male_1_community	Artery_-_Coronary	male	1
21629	84	query_1	TRUE	4.62759833626602e-24	68	98	18	0.183673469387755	0.264705882352941	GO:1902893	GO:BP	regulation of miRNA transcription	21110	23651	Artery_-_Coronary_male_1_community	Artery_-_Coronary	male	1
21630	85	query_1	TRUE	5.66302332697396e-24	1568	98	47	0.479591836734694	0.0299744897959184	GO:0045595	GO:BP	regulation of cell differentiation	21110	12146	Artery_-_Coronary_male_1_community	Artery_-_Coronary	male	1
21631	86	query_1	TRUE	6.23833194240743e-24	69	98	18	0.183673469387755	0.260869565217391	GO:0061614	GO:BP	miRNA transcription	21110	16494	Artery_-_Coronary_male_1_community	Artery_-_Coronary	male	1
21632	87	query_1	TRUE	2.17494802375144e-23	11477	98	98	1	0.00853881676396271	GO:0044237	GO:BP	cellular metabolic process	21110	11571	Artery_-_Coronary_male_1_community	Artery_-_Coronary	male	1
21633	88	query_1	TRUE	5.3095664189424e-23	6489	98	81	0.826530612244898	0.0124826629680999	GO:0032502	GO:BP	developmental process	21110	8032	Artery_-_Coronary_male_1_community	Artery_-_Coronary	male	1
21634	89	query_1	TRUE	5.59796692063776e-23	4658	98	71	0.724489795918367	0.0152425933877201	GO:0007275	GO:BP	multicellular organism development	21110	2871	Artery_-_Coronary_male_1_community	Artery_-_Coronary	male	1
21635	90	query_1	TRUE	5.66606000332346e-23	95	98	19	0.193877551020408	0.2	GO:0010586	GO:BP	miRNA metabolic process	21110	4330	Artery_-_Coronary_male_1_community	Artery_-_Coronary	male	1
21636	91	query_1	TRUE	1.28913489341348e-22	302	98	26	0.26530612244898	0.0860927152317881	GO:0030522	GO:BP	intracellular receptor signaling pathway	21110	7201	Artery_-_Coronary_male_1_community	Artery_-_Coronary	male	1
21637	92	query_1	TRUE	5.09418704290568e-21	5896	98	76	0.775510204081633	0.0128900949796472	GO:0048856	GO:BP	anatomical structure development	21110	13840	Artery_-_Coronary_male_1_community	Artery_-_Coronary	male	1
21638	93	query_1	TRUE	6.63697165182287e-21	12164	98	98	1	0.00805656034199276	GO:0006807	GO:BP	nitrogen compound metabolic process	21110	2543	Artery_-_Coronary_male_1_community	Artery_-_Coronary	male	1
21639	94	query_1	TRUE	1.23095241224047e-20	1407	98	42	0.428571428571429	0.0298507462686567	GO:2000026	GO:BP	regulation of multicellular organismal development	21110	26633	Artery_-_Coronary_male_1_community	Artery_-_Coronary	male	1
21640	95	query_1	TRUE	1.66770836579496e-20	3021	98	57	0.581632653061224	0.0188679245283019	GO:0051239	GO:BP	regulation of multicellular organismal process	21110	14358	Artery_-_Coronary_male_1_community	Artery_-_Coronary	male	1
21641	96	query_1	TRUE	2.66324628838156e-20	12337	98	98	1	0.00794358433979087	GO:0043170	GO:BP	macromolecule metabolic process	21110	11154	Artery_-_Coronary_male_1_community	Artery_-_Coronary	male	1
21642	97	query_1	TRUE	5.41212846505495e-20	2482	98	52	0.530612244897959	0.0209508460918614	GO:0050793	GO:BP	regulation of developmental process	21110	14007	Artery_-_Coronary_male_1_community	Artery_-_Coronary	male	1
21643	98	query_1	TRUE	8.27619354040057e-20	12480	98	98	1	0.0078525641025641	GO:0050789	GO:BP	regulation of biological process	21110	14004	Artery_-_Coronary_male_1_community	Artery_-_Coronary	male	1
21644	99	query_1	TRUE	5.77954491311543e-19	12729	98	98	1	0.00769895514180218	GO:0044238	GO:BP	primary metabolic process	21110	11572	Artery_-_Coronary_male_1_community	Artery_-_Coronary	male	1
21645	100	query_1	TRUE	1.19518967758728e-18	849	98	33	0.336734693877551	0.03886925795053	GO:0045597	GO:BP	positive regulation of cell differentiation	21110	12148	Artery_-_Coronary_male_1_community	Artery_-_Coronary	male	1
21646	101	query_1	TRUE	2.00534688281447e-18	12891	98	98	1	0.00760220308742534	GO:0065007	GO:BP	biological regulation	21110	16811	Artery_-_Coronary_male_1_community	Artery_-_Coronary	male	1
21647	102	query_1	TRUE	2.9857893452491e-18	1720	98	43	0.438775510204082	0.025	GO:0009719	GO:BP	response to endogenous stimulus	21110	3694	Artery_-_Coronary_male_1_community	Artery_-_Coronary	male	1
21648	103	query_1	TRUE	8.18404583964081e-18	3987	98	61	0.622448979591837	0.0152997241033358	GO:0048731	GO:BP	system development	21110	13728	Artery_-_Coronary_male_1_community	Artery_-_Coronary	male	1
21649	104	query_1	TRUE	1.04104506374174e-17	1310	98	38	0.387755102040816	0.0290076335877863	GO:0051094	GO:BP	positive regulation of developmental process	21110	14249	Artery_-_Coronary_male_1_community	Artery_-_Coronary	male	1
21650	105	query_1	TRUE	1.57955414569833e-17	1076	98	35	0.357142857142857	0.0325278810408922	GO:0009887	GO:BP	animal organ morphogenesis	21110	3825	Artery_-_Coronary_male_1_community	Artery_-_Coronary	male	1
21651	106	query_1	TRUE	1.60155847363726e-17	58	98	14	0.142857142857143	0.241379310344828	GO:2000630	GO:BP	positive regulation of miRNA metabolic process	21110	27190	Artery_-_Coronary_male_1_community	Artery_-_Coronary	male	1
21652	107	query_1	TRUE	9.99272828592615e-17	1682	98	41	0.418367346938776	0.0243757431629013	GO:0042127	GO:BP	regulation of cell population proliferation	21110	10550	Artery_-_Coronary_male_1_community	Artery_-_Coronary	male	1
21653	108	query_1	TRUE	1.31392409773198e-16	7716	98	80	0.816326530612245	0.0103680663556247	GO:0032501	GO:BP	multicellular organismal process	21110	8031	Artery_-_Coronary_male_1_community	Artery_-_Coronary	male	1
21654	109	query_1	TRUE	1.4431118185884e-16	2008	98	44	0.448979591836735	0.0219123505976096	GO:0009888	GO:BP	tissue development	21110	3826	Artery_-_Coronary_male_1_community	Artery_-_Coronary	male	1
21655	110	query_1	TRUE	1.90690354507124e-16	51	98	13	0.13265306122449	0.254901960784314	GO:1902895	GO:BP	positive regulation of miRNA transcription	21110	23653	Artery_-_Coronary_male_1_community	Artery_-_Coronary	male	1
21656	111	query_1	TRUE	3.47592678838521e-16	944	98	32	0.326530612244898	0.0338983050847458	GO:0030097	GO:BP	hemopoiesis	21110	7038	Artery_-_Coronary_male_1_community	Artery_-_Coronary	male	1
21657	112	query_1	TRUE	2.26711474099341e-15	412	98	23	0.23469387755102	0.0558252427184466	GO:1903706	GO:BP	regulation of hemopoiesis	21110	24346	Artery_-_Coronary_male_1_community	Artery_-_Coronary	male	1
21658	113	query_1	TRUE	2.86460137737708e-15	2763	98	49	0.5	0.0177343467245747	GO:0048468	GO:BP	cell development	21110	13507	Artery_-_Coronary_male_1_community	Artery_-_Coronary	male	1
21659	114	query_1	TRUE	4.59558923848049e-15	13946	98	98	1	0.00702710454610641	GO:0071704	GO:BP	organic substance metabolic process	21110	17822	Artery_-_Coronary_male_1_community	Artery_-_Coronary	male	1
21660	115	query_1	TRUE	6.51687066723496e-15	1994	98	42	0.428571428571429	0.0210631895687061	GO:0008283	GO:BP	cell population proliferation	21110	3223	Artery_-_Coronary_male_1_community	Artery_-_Coronary	male	1
21661	116	query_1	TRUE	8.84982331549748e-15	2712	98	48	0.489795918367347	0.0176991150442478	GO:0009653	GO:BP	anatomical structure morphogenesis	21110	3648	Artery_-_Coronary_male_1_community	Artery_-_Coronary	male	1
21662	117	query_1	TRUE	1.89106346675456e-14	1082	98	32	0.326530612244898	0.0295748613678373	GO:0035295	GO:BP	tube development	21110	9435	Artery_-_Coronary_male_1_community	Artery_-_Coronary	male	1
21663	118	query_1	TRUE	3.76995521014666e-14	1469	98	36	0.36734693877551	0.0245064669843431	GO:0071495	GO:BP	cellular response to endogenous stimulus	21110	17675	Artery_-_Coronary_male_1_community	Artery_-_Coronary	male	1
21664	119	query_1	TRUE	9.54057481939844e-14	679	98	26	0.26530612244898	0.0382916053019146	GO:0045596	GO:BP	negative regulation of cell differentiation	21110	12147	Artery_-_Coronary_male_1_community	Artery_-_Coronary	male	1
21665	120	query_1	TRUE	1.14069332759667e-13	14409	98	98	1	0.006801304740093	GO:0008152	GO:BP	metabolic process	21110	3197	Artery_-_Coronary_male_1_community	Artery_-_Coronary	male	1
21666	121	query_1	TRUE	1.16383953021026e-13	284	98	19	0.193877551020408	0.0669014084507042	GO:0045165	GO:BP	cell fate commitment	21110	11997	Artery_-_Coronary_male_1_community	Artery_-_Coronary	male	1
21667	122	query_1	TRUE	2.20062184397076e-13	927	98	29	0.295918367346939	0.0312837108953614	GO:0051093	GO:BP	negative regulation of developmental process	21110	14248	Artery_-_Coronary_male_1_community	Artery_-_Coronary	male	1
21668	123	query_1	TRUE	3.73825058693334e-13	867	98	28	0.285714285714286	0.0322952710495963	GO:0035239	GO:BP	tube morphogenesis	21110	9403	Artery_-_Coronary_male_1_community	Artery_-_Coronary	male	1
21669	124	query_1	TRUE	8.13251553948513e-13	1144	98	31	0.316326530612245	0.0270979020979021	GO:0009790	GO:BP	embryo development	21110	3755	Artery_-_Coronary_male_1_community	Artery_-_Coronary	male	1
21670	125	query_1	TRUE	8.9644946843947e-13	606	98	24	0.244897959183673	0.0396039603960396	GO:0032870	GO:BP	cellular response to hormone stimulus	21110	8294	Artery_-_Coronary_male_1_community	Artery_-_Coronary	male	1
21671	126	query_1	TRUE	1.41405880653208e-12	835	98	27	0.275510204081633	0.0323353293413174	GO:0060284	GO:BP	regulation of cell development	21110	15333	Artery_-_Coronary_male_1_community	Artery_-_Coronary	male	1
21672	127	query_1	TRUE	1.51592023448536e-12	916	98	28	0.285714285714286	0.0305676855895196	GO:0033993	GO:BP	response to lipid	21110	8812	Artery_-_Coronary_male_1_community	Artery_-_Coronary	male	1
21673	128	query_1	TRUE	4.45838821795541e-12	875	98	27	0.275510204081633	0.0308571428571429	GO:0009725	GO:BP	response to hormone	21110	3700	Artery_-_Coronary_male_1_community	Artery_-_Coronary	male	1
21674	129	query_1	TRUE	6.12587856128299e-12	1231	98	31	0.316326530612245	0.025182778229082	GO:0060429	GO:BP	epithelium development	21110	15465	Artery_-_Coronary_male_1_community	Artery_-_Coronary	male	1
21675	130	query_1	TRUE	8.16924898730545e-12	2809	98	45	0.459183673469388	0.0160199359202563	GO:0010033	GO:BP	response to organic substance	21110	3923	Artery_-_Coronary_male_1_community	Artery_-_Coronary	male	1
21676	131	query_1	TRUE	1.07938753329278e-11	419	98	20	0.204081632653061	0.0477326968973747	GO:0030099	GO:BP	myeloid cell differentiation	21110	7040	Artery_-_Coronary_male_1_community	Artery_-_Coronary	male	1
21677	132	query_1	TRUE	1.1625744596116e-11	610	98	23	0.23469387755102	0.0377049180327869	GO:0002521	GO:BP	leukocyte differentiation	21110	1061	Artery_-_Coronary_male_1_community	Artery_-_Coronary	male	1
21678	133	query_1	TRUE	1.47171224445335e-11	317	98	18	0.183673469387755	0.056782334384858	GO:1902105	GO:BP	regulation of leukocyte differentiation	21110	23039	Artery_-_Coronary_male_1_community	Artery_-_Coronary	male	1
21679	134	query_1	TRUE	3.24036995063441e-11	1123	98	29	0.295918367346939	0.0258236865538736	GO:0072359	GO:BP	circulatory system development	21110	18343	Artery_-_Coronary_male_1_community	Artery_-_Coronary	male	1
21680	135	query_1	TRUE	3.66607756234382e-11	447	98	20	0.204081632653061	0.0447427293064877	GO:0048732	GO:BP	gland development	21110	13729	Artery_-_Coronary_male_1_community	Artery_-_Coronary	male	1
21681	136	query_1	TRUE	7.95368823181614e-11	2722	98	43	0.438775510204082	0.0157972079353417	GO:0070887	GO:BP	cellular response to chemical stimulus	21110	17294	Artery_-_Coronary_male_1_community	Artery_-_Coronary	male	1
21682	137	query_1	TRUE	9.09689056195932e-11	601	98	22	0.224489795918367	0.0366056572379368	GO:0007423	GO:BP	sensory organ development	21110	2989	Artery_-_Coronary_male_1_community	Artery_-_Coronary	male	1
21683	138	query_1	TRUE	1.25396021870492e-10	2019	98	37	0.377551020408163	0.0183259039128281	GO:0071310	GO:BP	cellular response to organic substance	21110	17511	Artery_-_Coronary_male_1_community	Artery_-_Coronary	male	1
21684	139	query_1	TRUE	4.85884195326913e-10	449	98	19	0.193877551020408	0.0423162583518931	GO:0050673	GO:BP	epithelial cell proliferation	21110	13951	Artery_-_Coronary_male_1_community	Artery_-_Coronary	male	1
21685	140	query_1	TRUE	6.77370096636605e-10	664	98	22	0.224489795918367	0.0331325301204819	GO:0061061	GO:BP	muscle structure development	21110	16048	Artery_-_Coronary_male_1_community	Artery_-_Coronary	male	1
21686	141	query_1	TRUE	1.02407637086813e-09	1287	98	29	0.295918367346939	0.0225330225330225	GO:1901701	GO:BP	cellular response to oxygen-containing compound	21110	22662	Artery_-_Coronary_male_1_community	Artery_-_Coronary	male	1
21687	142	query_1	TRUE	1.3380923912577e-09	1504	98	31	0.316326530612245	0.0206117021276596	GO:0002682	GO:BP	regulation of immune system process	21110	1218	Artery_-_Coronary_male_1_community	Artery_-_Coronary	male	1
21688	143	query_1	TRUE	1.47819792992475e-09	415	98	18	0.183673469387755	0.0433734939759036	GO:0001503	GO:BP	ossification	21110	333	Artery_-_Coronary_male_1_community	Artery_-_Coronary	male	1
21689	144	query_1	TRUE	1.57791809411369e-09	127	98	12	0.122448979591837	0.094488188976378	GO:0022612	GO:BP	gland morphogenesis	21110	6981	Artery_-_Coronary_male_1_community	Artery_-_Coronary	male	1
21690	145	query_1	TRUE	1.5836172293725e-09	480	98	19	0.193877551020408	0.0395833333333333	GO:1903131	GO:BP	mononuclear cell differentiation	21110	23860	Artery_-_Coronary_male_1_community	Artery_-_Coronary	male	1
21691	146	query_1	TRUE	2.25791239558287e-09	48	98	9	0.0918367346938776	0.1875	GO:0042789	GO:BP	mRNA transcription by RNA polymerase II	21110	10947	Artery_-_Coronary_male_1_community	Artery_-_Coronary	male	1
21692	147	query_1	TRUE	2.36465703143126e-09	955	98	25	0.255102040816327	0.0261780104712042	GO:0008284	GO:BP	positive regulation of cell population proliferation	21110	3224	Artery_-_Coronary_male_1_community	Artery_-_Coronary	male	1
21693	148	query_1	TRUE	3.56470833772759e-09	376	98	17	0.173469387755102	0.0452127659574468	GO:0050678	GO:BP	regulation of epithelial cell proliferation	21110	13956	Artery_-_Coronary_male_1_community	Artery_-_Coronary	male	1
21694	149	query_1	TRUE	3.58162147308922e-09	722	98	22	0.224489795918367	0.0304709141274238	GO:0030855	GO:BP	epithelial cell differentiation	21110	7304	Artery_-_Coronary_male_1_community	Artery_-_Coronary	male	1
21695	150	query_1	TRUE	4.52138549555606e-09	1796	98	33	0.336734693877551	0.0183741648106904	GO:1901700	GO:BP	response to oxygen-containing compound	21110	22661	Artery_-_Coronary_male_1_community	Artery_-_Coronary	male	1
21696	151	query_1	TRUE	6.1676905838197e-09	1704	98	32	0.326530612244898	0.0187793427230047	GO:0051240	GO:BP	positive regulation of multicellular organismal process	21110	14359	Artery_-_Coronary_male_1_community	Artery_-_Coronary	male	1
21697	152	query_1	TRUE	6.51585473149745e-09	4124	98	50	0.510204081632653	0.0121241513094083	GO:0042221	GO:BP	response to chemical	21110	10621	Artery_-_Coronary_male_1_community	Artery_-_Coronary	male	1
21698	153	query_1	TRUE	6.99805728009993e-09	54	98	9	0.0918367346938776	0.166666666666667	GO:0009299	GO:BP	mRNA transcription	21110	3522	Artery_-_Coronary_male_1_community	Artery_-_Coronary	male	1
21699	154	query_1	TRUE	9.05280681730483e-09	602	98	20	0.204081632653061	0.0332225913621262	GO:0071396	GO:BP	cellular response to lipid	21110	17594	Artery_-_Coronary_male_1_community	Artery_-_Coronary	male	1
21700	155	query_1	TRUE	1.11889895140597e-08	404	98	17	0.173469387755102	0.0420792079207921	GO:0001654	GO:BP	eye development	21110	382	Artery_-_Coronary_male_1_community	Artery_-_Coronary	male	1
21701	156	query_1	TRUE	1.3080094192943e-08	408	98	17	0.173469387755102	0.0416666666666667	GO:0150063	GO:BP	visual system development	21110	21097	Artery_-_Coronary_male_1_community	Artery_-_Coronary	male	1
21702	157	query_1	TRUE	1.64800646066329e-08	414	98	17	0.173469387755102	0.0410628019323672	GO:0048880	GO:BP	sensory system development	21110	13860	Artery_-_Coronary_male_1_community	Artery_-_Coronary	male	1
21703	158	query_1	TRUE	2.12591064398126e-08	709	98	21	0.214285714285714	0.0296191819464034	GO:0008285	GO:BP	negative regulation of cell population proliferation	21110	3225	Artery_-_Coronary_male_1_community	Artery_-_Coronary	male	1
21704	159	query_1	TRUE	2.17377730665692e-08	302	98	15	0.153061224489796	0.0496688741721854	GO:0030217	GO:BP	T cell differentiation	21110	7088	Artery_-_Coronary_male_1_community	Artery_-_Coronary	male	1
21705	160	query_1	TRUE	2.44468781137897e-08	636	98	20	0.204081632653061	0.0314465408805031	GO:0048729	GO:BP	tissue morphogenesis	21110	13726	Artery_-_Coronary_male_1_community	Artery_-_Coronary	male	1
21706	161	query_1	TRUE	2.7855025070814e-08	428	98	17	0.173469387755102	0.0397196261682243	GO:0030098	GO:BP	lymphocyte differentiation	21110	7039	Artery_-_Coronary_male_1_community	Artery_-_Coronary	male	1
21707	162	query_1	TRUE	2.99762198562377e-08	2547	98	38	0.387755102040816	0.0149195131527287	GO:0007399	GO:BP	nervous system development	21110	2969	Artery_-_Coronary_male_1_community	Artery_-_Coronary	male	1
21708	163	query_1	TRUE	3.12464624226847e-08	9081	98	75	0.76530612244898	0.00825900231252065	GO:0050896	GO:BP	response to stimulus	21110	14092	Artery_-_Coronary_male_1_community	Artery_-_Coronary	male	1
21709	164	query_1	TRUE	3.97066915571715e-08	211	98	13	0.13265306122449	0.0616113744075829	GO:0045637	GO:BP	regulation of myeloid cell differentiation	21110	12188	Artery_-_Coronary_male_1_community	Artery_-_Coronary	male	1
21710	165	query_1	TRUE	4.17729603977114e-08	1949	98	33	0.336734693877551	0.0169317598768599	GO:0033554	GO:BP	cellular response to stress	21110	8724	Artery_-_Coronary_male_1_community	Artery_-_Coronary	male	1
21711	166	query_1	TRUE	4.27986615861821e-08	2710	98	39	0.397959183673469	0.0143911439114391	GO:0002376	GO:BP	immune system process	21110	924	Artery_-_Coronary_male_1_community	Artery_-_Coronary	male	1
21712	167	query_1	TRUE	7.84390064732268e-08	527	98	18	0.183673469387755	0.0341555977229602	GO:0002009	GO:BP	morphogenesis of an epithelium	21110	628	Artery_-_Coronary_male_1_community	Artery_-_Coronary	male	1
21713	168	query_1	TRUE	7.92658354405267e-08	935	98	23	0.23469387755102	0.0245989304812834	GO:0014070	GO:BP	response to organic cyclic compound	21110	4755	Artery_-_Coronary_male_1_community	Artery_-_Coronary	male	1
21714	169	query_1	TRUE	8.89307178333924e-08	225	98	13	0.13265306122449	0.0577777777777778	GO:0002573	GO:BP	myeloid leukocyte differentiation	21110	1112	Artery_-_Coronary_male_1_community	Artery_-_Coronary	male	1
21715	170	query_1	TRUE	9.23166781797311e-08	462	98	17	0.173469387755102	0.0367965367965368	GO:0048568	GO:BP	embryonic organ development	21110	13579	Artery_-_Coronary_male_1_community	Artery_-_Coronary	male	1
21716	171	query_1	TRUE	9.36561465556489e-08	7521	98	67	0.683673469387755	0.00890838984177636	GO:0051716	GO:BP	cellular response to stimulus	21110	14697	Artery_-_Coronary_male_1_community	Artery_-_Coronary	male	1
21717	172	query_1	TRUE	1.0834292970911e-07	281	98	14	0.142857142857143	0.0498220640569395	GO:0061448	GO:BP	connective tissue development	21110	16392	Artery_-_Coronary_male_1_community	Artery_-_Coronary	male	1
21718	173	query_1	TRUE	1.18690761788761e-07	48	98	8	0.0816326530612245	0.166666666666667	GO:0060443	GO:BP	mammary gland morphogenesis	21110	15479	Artery_-_Coronary_male_1_community	Artery_-_Coronary	male	1
21719	174	query_1	TRUE	1.54400391367396e-07	410	98	16	0.163265306122449	0.0390243902439024	GO:0060537	GO:BP	muscle tissue development	21110	15567	Artery_-_Coronary_male_1_community	Artery_-_Coronary	male	1
21720	175	query_1	TRUE	1.73632506968028e-07	1165	98	25	0.255102040816327	0.0214592274678112	GO:0010628	GO:BP	positive regulation of gene expression	21110	4370	Artery_-_Coronary_male_1_community	Artery_-_Coronary	male	1
21721	176	query_1	TRUE	1.8158918379382e-07	351	98	15	0.153061224489796	0.0427350427350427	GO:0043010	GO:BP	camera-type eye development	21110	11061	Artery_-_Coronary_male_1_community	Artery_-_Coronary	male	1
21722	177	query_1	TRUE	1.85656587403578e-07	1705	98	30	0.306122448979592	0.0175953079178886	GO:0022008	GO:BP	neurogenesis	21110	6923	Artery_-_Coronary_male_1_community	Artery_-_Coronary	male	1
21723	178	query_1	TRUE	1.90358796733817e-07	633	98	19	0.193877551020408	0.0300157977883096	GO:0034660	GO:BP	ncRNA metabolic process	21110	9175	Artery_-_Coronary_male_1_community	Artery_-_Coronary	male	1
21724	179	query_1	TRUE	2.04362521253629e-07	1174	98	25	0.255102040816327	0.0212947189097104	GO:0048646	GO:BP	anatomical structure formation involved in morphogenesis	21110	13644	Artery_-_Coronary_male_1_community	Artery_-_Coronary	male	1
21725	180	query_1	TRUE	2.69057677449077e-07	196	98	12	0.122448979591837	0.0612244897959184	GO:0009755	GO:BP	hormone-mediated signaling pathway	21110	3730	Artery_-_Coronary_male_1_community	Artery_-_Coronary	male	1
21726	181	query_1	TRUE	3.59108807241052e-07	116	98	10	0.102040816326531	0.0862068965517241	GO:0001708	GO:BP	cell fate specification	21110	414	Artery_-_Coronary_male_1_community	Artery_-_Coronary	male	1
21727	182	query_1	TRUE	3.87997077351595e-07	1110	98	24	0.244897959183673	0.0216216216216216	GO:0051241	GO:BP	negative regulation of multicellular organismal process	21110	14360	Artery_-_Coronary_male_1_community	Artery_-_Coronary	male	1
21728	183	query_1	TRUE	5.46919975182551e-07	594	98	18	0.183673469387755	0.0303030303030303	GO:0007507	GO:BP	heart development	21110	3064	Artery_-_Coronary_male_1_community	Artery_-_Coronary	male	1
21729	184	query_1	TRUE	6.66771232322671e-07	212	98	12	0.122448979591837	0.0566037735849057	GO:0045619	GO:BP	regulation of lymphocyte differentiation	21110	12170	Artery_-_Coronary_male_1_community	Artery_-_Coronary	male	1
21730	185	query_1	TRUE	1.09498630894633e-06	1488	98	27	0.275510204081633	0.0181451612903226	GO:0048699	GO:BP	generation of neurons	21110	13696	Artery_-_Coronary_male_1_community	Artery_-_Coronary	male	1
21731	186	query_1	TRUE	1.1937454448018e-06	706	98	19	0.193877551020408	0.0269121813031161	GO:0001568	GO:BP	blood vessel development	21110	367	Artery_-_Coronary_male_1_community	Artery_-_Coronary	male	1
21732	187	query_1	TRUE	1.24793194621845e-06	547	98	17	0.173469387755102	0.0310786106032907	GO:0042110	GO:BP	T cell activation	21110	10539	Artery_-_Coronary_male_1_community	Artery_-_Coronary	male	1
21733	188	query_1	TRUE	1.35630340914434e-06	550	98	17	0.173469387755102	0.0309090909090909	GO:0001501	GO:BP	skeletal system development	21110	331	Artery_-_Coronary_male_1_community	Artery_-_Coronary	male	1
21734	189	query_1	TRUE	1.36879549433405e-06	22	98	6	0.0612244897959184	0.272727272727273	GO:1902894	GO:BP	negative regulation of miRNA transcription	21110	23652	Artery_-_Coronary_male_1_community	Artery_-_Coronary	male	1
21735	190	query_1	TRUE	1.53706585094072e-06	228	98	12	0.122448979591837	0.0526315789473684	GO:0001649	GO:BP	osteoblast differentiation	21110	381	Artery_-_Coronary_male_1_community	Artery_-_Coronary	male	1
21736	191	query_1	TRUE	1.59628624151611e-06	481	98	16	0.163265306122449	0.0332640332640333	GO:0007389	GO:BP	pattern specification process	21110	2960	Artery_-_Coronary_male_1_community	Artery_-_Coronary	male	1
21737	192	query_1	TRUE	1.67874230903848e-06	41	98	7	0.0714285714285714	0.170731707317073	GO:0140467	GO:BP	integrated stress response signaling	21110	20877	Artery_-_Coronary_male_1_community	Artery_-_Coronary	male	1
21738	193	query_1	TRUE	1.70612497799182e-06	180	98	11	0.112244897959184	0.0611111111111111	GO:0045580	GO:BP	regulation of T cell differentiation	21110	12131	Artery_-_Coronary_male_1_community	Artery_-_Coronary	male	1
21739	194	query_1	TRUE	1.84498410338513e-06	23	98	6	0.0612244897959184	0.260869565217391	GO:2000629	GO:BP	negative regulation of miRNA metabolic process	21110	27189	Artery_-_Coronary_male_1_community	Artery_-_Coronary	male	1
21740	195	query_1	TRUE	1.9170053635417e-06	1415	98	26	0.26530612244898	0.0183745583038869	GO:0030182	GO:BP	neuron differentiation	21110	7062	Artery_-_Coronary_male_1_community	Artery_-_Coronary	male	1
21741	196	query_1	TRUE	2.3910690661655e-06	237	98	12	0.122448979591837	0.0506329113924051	GO:0045444	GO:BP	fat cell differentiation	21110	12076	Artery_-_Coronary_male_1_community	Artery_-_Coronary	male	1
21742	197	query_1	TRUE	2.4367553080952e-06	737	98	19	0.193877551020408	0.0257801899592944	GO:0001944	GO:BP	vasculature development	21110	570	Artery_-_Coronary_male_1_community	Artery_-_Coronary	male	1
21743	198	query_1	TRUE	3.670543325508e-06	1459	98	26	0.26530612244898	0.0178204249485949	GO:0042981	GO:BP	regulation of apoptotic process	21110	11046	Artery_-_Coronary_male_1_community	Artery_-_Coronary	male	1
21744	199	query_1	TRUE	4.08756410525773e-06	674	98	18	0.183673469387755	0.0267062314540059	GO:0043009	GO:BP	chordate embryonic development	21110	11060	Artery_-_Coronary_male_1_community	Artery_-_Coronary	male	1
21745	200	query_1	TRUE	4.24653205361788e-06	1146	98	23	0.23469387755102	0.0200698080279232	GO:0009628	GO:BP	response to abiotic stimulus	21110	3626	Artery_-_Coronary_male_1_community	Artery_-_Coronary	male	1
21746	201	query_1	TRUE	5.09721531033902e-06	1157	98	23	0.23469387755102	0.0198789974070873	GO:0001775	GO:BP	cell activation	21110	454	Artery_-_Coronary_male_1_community	Artery_-_Coronary	male	1
21747	202	query_1	TRUE	5.79725495558404e-06	1491	98	26	0.26530612244898	0.0174379610999329	GO:0043067	GO:BP	regulation of programmed cell death	21110	11095	Artery_-_Coronary_male_1_community	Artery_-_Coronary	male	1
21748	203	query_1	TRUE	6.08339290791389e-06	203	98	11	0.112244897959184	0.0541871921182266	GO:0001763	GO:BP	morphogenesis of a branching structure	21110	443	Artery_-_Coronary_male_1_community	Artery_-_Coronary	male	1
21749	204	query_1	TRUE	6.76931574322238e-06	696	98	18	0.183673469387755	0.0258620689655172	GO:0009792	GO:BP	embryo development ending in birth or egg hatching	21110	3757	Artery_-_Coronary_male_1_community	Artery_-_Coronary	male	1
21750	205	query_1	TRUE	7.86594049136242e-06	618	98	17	0.173469387755102	0.0275080906148867	GO:0048598	GO:BP	embryonic morphogenesis	21110	13605	Artery_-_Coronary_male_1_community	Artery_-_Coronary	male	1
21751	206	query_1	TRUE	8.05816052326064e-06	619	98	17	0.173469387755102	0.0274636510500808	GO:0048514	GO:BP	blood vessel morphogenesis	21110	13537	Artery_-_Coronary_male_1_community	Artery_-_Coronary	male	1
21752	207	query_1	TRUE	8.68189474492892e-06	210	98	11	0.112244897959184	0.0523809523809524	GO:0051216	GO:BP	cartilage development	21110	14339	Artery_-_Coronary_male_1_community	Artery_-_Coronary	male	1
21753	208	query_1	TRUE	8.70880364353669e-06	2129	98	31	0.316326530612245	0.0145608266791921	GO:0008219	GO:BP	cell death	21110	3218	Artery_-_Coronary_male_1_community	Artery_-_Coronary	male	1
21754	209	query_1	TRUE	9.2415295097604e-06	710	98	18	0.183673469387755	0.0253521126760563	GO:0070848	GO:BP	response to growth factor	21110	17276	Artery_-_Coronary_male_1_community	Artery_-_Coronary	male	1
21755	210	query_1	TRUE	1.01388697439856e-05	1648	98	27	0.275510204081633	0.0163834951456311	GO:0010941	GO:BP	regulation of cell death	21110	4635	Artery_-_Coronary_male_1_community	Artery_-_Coronary	male	1
21756	211	query_1	TRUE	1.07048631389931e-05	120	98	9	0.0918367346938776	0.075	GO:0046632	GO:BP	alpha-beta T cell differentiation	21110	12979	Artery_-_Coronary_male_1_community	Artery_-_Coronary	male	1
21757	212	query_1	TRUE	1.21586176919548e-05	1905	98	29	0.295918367346939	0.0152230971128609	GO:0006915	GO:BP	apoptotic process	21110	2620	Artery_-_Coronary_male_1_community	Artery_-_Coronary	male	1
21758	213	query_1	TRUE	1.21593557240434e-05	1005	98	21	0.214285714285714	0.0208955223880597	GO:0060548	GO:BP	negative regulation of cell death	21110	15578	Artery_-_Coronary_male_1_community	Artery_-_Coronary	male	1
21759	214	query_1	TRUE	1.3451458485891e-05	339	98	13	0.13265306122449	0.0383480825958702	GO:0060562	GO:BP	epithelial tube morphogenesis	21110	15589	Artery_-_Coronary_male_1_community	Artery_-_Coronary	male	1
21760	215	query_1	TRUE	1.37353284438796e-05	1012	98	21	0.214285714285714	0.0207509881422925	GO:0045321	GO:BP	leukocyte activation	21110	12051	Artery_-_Coronary_male_1_community	Artery_-_Coronary	male	1
21761	216	query_1	TRUE	1.49448133313811e-05	342	98	13	0.13265306122449	0.0380116959064327	GO:0048545	GO:BP	response to steroid hormone	21110	13564	Artery_-_Coronary_male_1_community	Artery_-_Coronary	male	1
21762	217	query_1	TRUE	1.60139527307862e-05	32	98	6	0.0612244897959184	0.1875	GO:0048384	GO:BP	retinoic acid receptor signaling pathway	21110	13457	Artery_-_Coronary_male_1_community	Artery_-_Coronary	male	1
21763	218	query_1	TRUE	2.07876444018545e-05	90	98	8	0.0816326530612245	0.0888888888888889	GO:0043367	GO:BP	CD4-positive, alpha-beta T cell differentiation	21110	11234	Artery_-_Coronary_male_1_community	Artery_-_Coronary	male	1
21764	219	query_1	TRUE	2.10551663147269e-05	58	98	7	0.0714285714285714	0.120689655172414	GO:0072132	GO:BP	mesenchyme morphogenesis	21110	18133	Artery_-_Coronary_male_1_community	Artery_-_Coronary	male	1
21765	220	query_1	TRUE	2.19446835331224e-05	578	98	16	0.163265306122449	0.027681660899654	GO:0071407	GO:BP	cellular response to organic cyclic compound	21110	17605	Artery_-_Coronary_male_1_community	Artery_-_Coronary	male	1
21766	221	query_1	TRUE	2.24095559133812e-05	177	98	10	0.102040816326531	0.0564971751412429	GO:0019827	GO:BP	stem cell population maintenance	21110	6381	Artery_-_Coronary_male_1_community	Artery_-_Coronary	male	1
21767	222	query_1	TRUE	2.33789376275605e-05	1961	98	29	0.295918367346939	0.0147883732789393	GO:0012501	GO:BP	programmed cell death	21110	4688	Artery_-_Coronary_male_1_community	Artery_-_Coronary	male	1
21768	223	query_1	TRUE	2.36065341171578e-05	847	98	19	0.193877551020408	0.0224321133412042	GO:0046649	GO:BP	lymphocyte activation	21110	12996	Artery_-_Coronary_male_1_community	Artery_-_Coronary	male	1
21769	224	query_1	TRUE	2.7759161510605e-05	181	98	10	0.102040816326531	0.0552486187845304	GO:0098727	GO:BP	maintenance of cell number	21110	19907	Artery_-_Coronary_male_1_community	Artery_-_Coronary	male	1
21770	225	query_1	TRUE	3.40854750152878e-05	515	98	15	0.153061224489796	0.029126213592233	GO:0009991	GO:BP	response to extracellular stimulus	21110	3893	Artery_-_Coronary_male_1_community	Artery_-_Coronary	male	1
21771	226	query_1	TRUE	3.66356361770229e-05	138	98	9	0.0918367346938776	0.0652173913043478	GO:0043401	GO:BP	steroid hormone mediated signaling pathway	21110	11260	Artery_-_Coronary_male_1_community	Artery_-_Coronary	male	1
21772	227	query_1	TRUE	3.90231984707686e-05	139	98	9	0.0918367346938776	0.0647482014388489	GO:0030879	GO:BP	mammary gland development	21110	7315	Artery_-_Coronary_male_1_community	Artery_-_Coronary	male	1
21773	228	query_1	TRUE	3.98836580024076e-05	188	98	10	0.102040816326531	0.0531914893617021	GO:0061138	GO:BP	morphogenesis of a branching epithelium	21110	16122	Artery_-_Coronary_male_1_community	Artery_-_Coronary	male	1
21774	229	query_1	TRUE	4.15458145948535e-05	140	98	9	0.0918367346938776	0.0642857142857143	GO:0050680	GO:BP	negative regulation of epithelial cell proliferation	21110	13958	Artery_-_Coronary_male_1_community	Artery_-_Coronary	male	1
21775	230	query_1	TRUE	4.49015621754192e-05	246	98	11	0.112244897959184	0.0447154471544715	GO:0048863	GO:BP	stem cell differentiation	21110	13846	Artery_-_Coronary_male_1_community	Artery_-_Coronary	male	1
21776	231	query_1	TRUE	4.86562857397932e-05	310	98	12	0.122448979591837	0.0387096774193548	GO:0060485	GO:BP	mesenchyme development	21110	15517	Artery_-_Coronary_male_1_community	Artery_-_Coronary	male	1
21777	232	query_1	TRUE	7.64214571492759e-05	6604	98	57	0.581632653061224	0.00863113264688068	GO:0007154	GO:BP	cell communication	21110	2781	Artery_-_Coronary_male_1_community	Artery_-_Coronary	male	1
21778	233	query_1	TRUE	8.02270369360817e-05	70	98	7	0.0714285714285714	0.1	GO:0060411	GO:BP	cardiac septum morphogenesis	21110	15450	Artery_-_Coronary_male_1_community	Artery_-_Coronary	male	1
21779	234	query_1	TRUE	8.19484686864485e-05	107	98	8	0.0816326530612245	0.0747663551401869	GO:0003279	GO:BP	cardiac septum development	21110	1731	Artery_-_Coronary_male_1_community	Artery_-_Coronary	male	1
21780	235	query_1	TRUE	9.49568923908265e-05	206	98	10	0.102040816326531	0.0485436893203883	GO:0044703	GO:BP	multi-organism reproductive process	21110	11803	Artery_-_Coronary_male_1_community	Artery_-_Coronary	male	1
21781	236	query_1	TRUE	9.78450442260555e-05	72	98	7	0.0714285714285714	0.0972222222222222	GO:0046637	GO:BP	regulation of alpha-beta T cell differentiation	21110	12984	Artery_-_Coronary_male_1_community	Artery_-_Coronary	male	1
21782	237	query_1	TRUE	0.000112449680776475	157	98	9	0.0918367346938776	0.0573248407643312	GO:0048754	GO:BP	branching morphogenesis of an epithelial tube	21110	13745	Artery_-_Coronary_male_1_community	Artery_-_Coronary	male	1
21783	238	query_1	TRUE	0.000112910903197695	4017	98	42	0.428571428571429	0.0104555638536221	GO:0006950	GO:BP	response to stress	21110	2640	Artery_-_Coronary_male_1_community	Artery_-_Coronary	male	1
21784	239	query_1	TRUE	0.000119891464863284	408	98	13	0.13265306122449	0.0318627450980392	GO:0001701	GO:BP	in utero embryonic development	21110	407	Artery_-_Coronary_male_1_community	Artery_-_Coronary	male	1
21785	240	query_1	TRUE	0.000125756706576773	113	98	8	0.0816326530612245	0.0707964601769911	GO:0032526	GO:BP	response to retinoic acid	21110	8044	Artery_-_Coronary_male_1_community	Artery_-_Coronary	male	1
21786	241	query_1	TRUE	0.000130105463676558	213	98	10	0.102040816326531	0.0469483568075117	GO:0071383	GO:BP	cellular response to steroid hormone stimulus	21110	17581	Artery_-_Coronary_male_1_community	Artery_-_Coronary	male	1
21787	242	query_1	TRUE	0.000135964712730289	214	98	10	0.102040816326531	0.0467289719626168	GO:0060541	GO:BP	respiratory system development	21110	15571	Artery_-_Coronary_male_1_community	Artery_-_Coronary	male	1
21788	243	query_1	TRUE	0.000137107909468521	45	98	6	0.0612244897959184	0.133333333333333	GO:0010463	GO:BP	mesenchymal cell proliferation	21110	4247	Artery_-_Coronary_male_1_community	Artery_-_Coronary	male	1
21789	244	query_1	TRUE	0.000137107909468521	45	98	6	0.0612244897959184	0.133333333333333	GO:0045646	GO:BP	regulation of erythrocyte differentiation	21110	12197	Artery_-_Coronary_male_1_community	Artery_-_Coronary	male	1
21790	245	query_1	TRUE	0.000141468905511425	661	98	16	0.163265306122449	0.0242057488653555	GO:0002694	GO:BP	regulation of leukocyte activation	21110	1230	Artery_-_Coronary_male_1_community	Artery_-_Coronary	male	1
21791	246	query_1	TRUE	0.000148385492076101	216	98	10	0.102040816326531	0.0462962962962963	GO:0044706	GO:BP	multi-multicellular organism process	21110	11804	Artery_-_Coronary_male_1_community	Artery_-_Coronary	male	1
21792	247	query_1	TRUE	0.000165060942081951	117	98	8	0.0816326530612245	0.0683760683760684	GO:0035710	GO:BP	CD4-positive, alpha-beta T cell activation	21110	9691	Artery_-_Coronary_male_1_community	Artery_-_Coronary	male	1
21793	248	query_1	TRUE	0.000189672051979622	351	98	12	0.122448979591837	0.0341880341880342	GO:0007517	GO:BP	muscle organ development	21110	3070	Artery_-_Coronary_male_1_community	Artery_-_Coronary	male	1
21794	249	query_1	TRUE	0.00020400062159018	10	98	4	0.0408163265306122	0.4	GO:0070562	GO:BP	regulation of vitamin D receptor signaling pathway	21110	17112	Artery_-_Coronary_male_1_community	Artery_-_Coronary	male	1
21795	250	query_1	TRUE	0.000208888114595352	286	98	11	0.112244897959184	0.0384615384615385	GO:0090596	GO:BP	sensory organ morphogenesis	21110	19390	Artery_-_Coronary_male_1_community	Artery_-_Coronary	male	1
21796	251	query_1	TRUE	0.000214503573572728	121	98	8	0.0816326530612245	0.0661157024793388	GO:0002761	GO:BP	regulation of myeloid leukocyte differentiation	21110	1291	Artery_-_Coronary_male_1_community	Artery_-_Coronary	male	1
21797	252	query_1	TRUE	0.000300063444035958	176	98	9	0.0918367346938776	0.0511363636363636	GO:0046631	GO:BP	alpha-beta T cell activation	21110	12978	Artery_-_Coronary_male_1_community	Artery_-_Coronary	male	1
21798	253	query_1	TRUE	0.000329110545152419	27	98	5	0.0510204081632653	0.185185185185185	GO:2000737	GO:BP	negative regulation of stem cell differentiation	21110	27282	Artery_-_Coronary_male_1_community	Artery_-_Coronary	male	1
21799	254	query_1	TRUE	0.00033385041252146	52	98	6	0.0612244897959184	0.115384615384615	GO:0003197	GO:BP	endocardial cushion development	21110	1652	Artery_-_Coronary_male_1_community	Artery_-_Coronary	male	1
21800	255	query_1	TRUE	0.000355575709180389	372	98	12	0.122448979591837	0.032258064516129	GO:0050863	GO:BP	regulation of T cell activation	21110	14064	Artery_-_Coronary_male_1_community	Artery_-_Coronary	male	1
21801	256	query_1	TRUE	0.000368748218282592	6493	98	55	0.561224489795918	0.0084706607115355	GO:0023052	GO:BP	signaling	21110	7002	Artery_-_Coronary_male_1_community	Artery_-_Coronary	male	1
21802	257	query_1	TRUE	0.000381741893284303	239	98	10	0.102040816326531	0.0418410041841004	GO:0014706	GO:BP	striated muscle tissue development	21110	4763	Artery_-_Coronary_male_1_community	Artery_-_Coronary	male	1
21803	258	query_1	TRUE	0.000397036710802388	131	98	8	0.0816326530612245	0.0610687022900763	GO:0045621	GO:BP	positive regulation of lymphocyte differentiation	21110	12172	Artery_-_Coronary_male_1_community	Artery_-_Coronary	male	1
21804	259	query_1	TRUE	0.000399187187370737	28	98	5	0.0510204081632653	0.178571428571429	GO:0003272	GO:BP	endocardial cushion formation	21110	1724	Artery_-_Coronary_male_1_community	Artery_-_Coronary	male	1
21805	260	query_1	TRUE	0.000419619597771642	716	98	16	0.163265306122449	0.0223463687150838	GO:0050865	GO:BP	regulation of cell activation	21110	14066	Artery_-_Coronary_male_1_community	Artery_-_Coronary	male	1
21806	261	query_1	TRUE	0.000420374731411582	54	98	6	0.0612244897959184	0.111111111111111	GO:0043370	GO:BP	regulation of CD4-positive, alpha-beta T cell differentiation	21110	11237	Artery_-_Coronary_male_1_community	Artery_-_Coronary	male	1
21807	262	query_1	TRUE	0.000454789784092787	309	98	11	0.112244897959184	0.0355987055016181	GO:0071375	GO:BP	cellular response to peptide hormone stimulus	21110	17573	Artery_-_Coronary_male_1_community	Artery_-_Coronary	male	1
21808	263	query_1	TRUE	0.000458918876810481	185	98	9	0.0918367346938776	0.0486486486486487	GO:0007565	GO:BP	female pregnancy	21110	3114	Artery_-_Coronary_male_1_community	Artery_-_Coronary	male	1
21809	264	query_1	TRUE	0.00047744058456049	12	98	4	0.0408163265306122	0.333333333333333	GO:0070561	GO:BP	vitamin D receptor signaling pathway	21110	17111	Artery_-_Coronary_male_1_community	Artery_-_Coronary	male	1
21810	265	query_1	TRUE	0.000539571239391416	92	98	7	0.0714285714285714	0.0760869565217391	GO:0045666	GO:BP	positive regulation of neuron differentiation	21110	12217	Artery_-_Coronary_male_1_community	Artery_-_Coronary	male	1
21811	266	query_1	TRUE	0.000539571239391416	92	98	7	0.0714285714285714	0.0760869565217391	GO:0060021	GO:BP	roof of mouth development	21110	15115	Artery_-_Coronary_male_1_community	Artery_-_Coronary	male	1
21812	267	query_1	TRUE	0.000641883753395472	739	98	16	0.163265306122449	0.0216508795669824	GO:0001817	GO:BP	regulation of cytokine production	21110	488	Artery_-_Coronary_male_1_community	Artery_-_Coronary	male	1
21813	268	query_1	TRUE	0.000673637958296623	6034	98	52	0.530612244897959	0.00861783228372556	GO:0007165	GO:BP	signal transduction	21110	2792	Artery_-_Coronary_male_1_community	Artery_-_Coronary	male	1
21814	269	query_1	TRUE	0.000687181410516278	13	98	4	0.0408163265306122	0.307692307692308	GO:0036302	GO:BP	atrioventricular canal development	21110	10076	Artery_-_Coronary_male_1_community	Artery_-_Coronary	male	1
21815	270	query_1	TRUE	0.000715255698651378	745	98	16	0.163265306122449	0.0214765100671141	GO:0001816	GO:BP	cytokine production	21110	487	Artery_-_Coronary_male_1_community	Artery_-_Coronary	male	1
21816	271	query_1	TRUE	0.000796797967738919	60	98	6	0.0612244897959184	0.1	GO:0060135	GO:BP	maternal process involved in female pregnancy	21110	15212	Artery_-_Coronary_male_1_community	Artery_-_Coronary	male	1
21817	272	query_1	TRUE	0.000806006655721949	32	98	5	0.0510204081632653	0.15625	GO:0010464	GO:BP	regulation of mesenchymal cell proliferation	21110	4248	Artery_-_Coronary_male_1_community	Artery_-_Coronary	male	1
21818	273	query_1	TRUE	0.000862785821699083	570	98	14	0.142857142857143	0.0245614035087719	GO:0051249	GO:BP	regulation of lymphocyte activation	21110	14365	Artery_-_Coronary_male_1_community	Artery_-_Coronary	male	1
21819	274	query_1	TRUE	0.000874395234723686	485	98	13	0.13265306122449	0.0268041237113402	GO:0031667	GO:BP	response to nutrient levels	21110	7675	Artery_-_Coronary_male_1_community	Artery_-_Coronary	male	1
21820	275	query_1	TRUE	0.000875503329898287	330	98	11	0.112244897959184	0.0333333333333333	GO:0071496	GO:BP	cellular response to external stimulus	21110	17676	Artery_-_Coronary_male_1_community	Artery_-_Coronary	male	1
21821	276	query_1	TRUE	0.000891543467564263	262	98	10	0.102040816326531	0.0381679389312977	GO:0031668	GO:BP	cellular response to extracellular stimulus	21110	7676	Artery_-_Coronary_male_1_community	Artery_-_Coronary	male	1
21822	277	query_1	TRUE	0.000946454354001383	33	98	5	0.0510204081632653	0.151515151515152	GO:0060603	GO:BP	mammary gland duct morphogenesis	21110	15625	Artery_-_Coronary_male_1_community	Artery_-_Coronary	male	1
21823	278	query_1	TRUE	0.000958629603994701	14	98	4	0.0408163265306122	0.285714285714286	GO:0003207	GO:BP	cardiac chamber formation	21110	1662	Artery_-_Coronary_male_1_community	Artery_-_Coronary	male	1
21824	279	query_1	TRUE	0.00110556896090735	34	98	5	0.0510204081632653	0.147058823529412	GO:0071354	GO:BP	cellular response to interleukin-6	21110	17552	Artery_-_Coronary_male_1_community	Artery_-_Coronary	male	1
21825	280	query_1	TRUE	0.00113518502182048	269	98	10	0.102040816326531	0.0371747211895911	GO:1903039	GO:BP	positive regulation of leukocyte cell-cell adhesion	21110	23786	Artery_-_Coronary_male_1_community	Artery_-_Coronary	male	1
21826	281	query_1	TRUE	0.00124674558522527	680	98	15	0.153061224489796	0.0220588235294118	GO:0071363	GO:BP	cellular response to growth factor stimulus	21110	17561	Artery_-_Coronary_male_1_community	Artery_-_Coronary	male	1
21827	282	query_1	TRUE	0.00125137272112864	1092	98	19	0.193877551020408	0.0173992673992674	GO:0007417	GO:BP	central nervous system development	21110	2983	Artery_-_Coronary_male_1_community	Artery_-_Coronary	male	1
21828	283	query_1	TRUE	0.00128510312470831	35	98	5	0.0510204081632653	0.142857142857143	GO:0001893	GO:BP	maternal placenta development	21110	533	Artery_-_Coronary_male_1_community	Artery_-_Coronary	male	1
21829	284	query_1	TRUE	0.00130256972806851	15	98	4	0.0408163265306122	0.266666666666667	GO:0072075	GO:BP	metanephric mesenchyme development	21110	18077	Artery_-_Coronary_male_1_community	Artery_-_Coronary	male	1
21830	285	query_1	TRUE	0.00130550033851275	153	98	8	0.0816326530612245	0.0522875816993464	GO:0001890	GO:BP	placenta development	21110	531	Artery_-_Coronary_male_1_community	Artery_-_Coronary	male	1
21831	286	query_1	TRUE	0.00137455051435477	884	98	17	0.173469387755102	0.0192307692307692	GO:0043066	GO:BP	negative regulation of apoptotic process	21110	11094	Artery_-_Coronary_male_1_community	Artery_-_Coronary	male	1
21832	287	query_1	TRUE	0.00154513874267354	427	98	12	0.122448979591837	0.0281030444964871	GO:0043434	GO:BP	response to peptide hormone	21110	11281	Artery_-_Coronary_male_1_community	Artery_-_Coronary	male	1
21833	288	query_1	TRUE	0.00154731968491369	67	98	6	0.0612244897959184	0.0895522388059701	GO:0035019	GO:BP	somatic stem cell population maintenance	21110	9237	Artery_-_Coronary_male_1_community	Artery_-_Coronary	male	1
21834	289	query_1	TRUE	0.00171293767737661	37	98	5	0.0510204081632653	0.135135135135135	GO:0070741	GO:BP	response to interleukin-6	21110	17216	Artery_-_Coronary_male_1_community	Artery_-_Coronary	male	1
21835	290	query_1	TRUE	0.00190109149732528	905	98	17	0.173469387755102	0.0187845303867403	GO:0043069	GO:BP	negative regulation of programmed cell death	21110	11097	Artery_-_Coronary_male_1_community	Artery_-_Coronary	male	1
21836	291	query_1	TRUE	0.00192411808805513	436	98	12	0.122448979591837	0.0275229357798165	GO:0003002	GO:BP	regionalization	21110	1472	Artery_-_Coronary_male_1_community	Artery_-_Coronary	male	1
21837	292	query_1	TRUE	0.00194714334310931	111	98	7	0.0714285714285714	0.0630630630630631	GO:1903707	GO:BP	negative regulation of hemopoiesis	21110	24347	Artery_-_Coronary_male_1_community	Artery_-_Coronary	male	1
21838	293	query_1	TRUE	0.00219016404755219	5	98	3	0.0306122448979592	0.6	GO:0043378	GO:BP	positive regulation of CD8-positive, alpha-beta T cell differentiation	21110	11245	Artery_-_Coronary_male_1_community	Artery_-_Coronary	male	1
21839	294	query_1	TRUE	0.00219016404755219	5	98	3	0.0306122448979592	0.6	GO:0071376	GO:BP	cellular response to corticotropin-releasing hormone stimulus	21110	17574	Artery_-_Coronary_male_1_community	Artery_-_Coronary	male	1
21840	295	query_1	TRUE	0.00219016404755219	5	98	3	0.0306122448979592	0.6	GO:0043435	GO:BP	response to corticotropin-releasing hormone	21110	11282	Artery_-_Coronary_male_1_community	Artery_-_Coronary	male	1
21841	296	query_1	TRUE	0.00219746920875549	113	98	7	0.0714285714285714	0.0619469026548673	GO:0046634	GO:BP	regulation of alpha-beta T cell activation	21110	12981	Artery_-_Coronary_male_1_community	Artery_-_Coronary	male	1
21842	297	query_1	TRUE	0.00220782333977016	223	98	9	0.0918367346938776	0.0403587443946188	GO:0048738	GO:BP	cardiac muscle tissue development	21110	13735	Artery_-_Coronary_male_1_community	Artery_-_Coronary	male	1
21843	298	query_1	TRUE	0.00227495845975734	2283	98	28	0.285714285714286	0.0122645641699518	GO:0048584	GO:BP	positive regulation of response to stimulus	21110	13595	Artery_-_Coronary_male_1_community	Artery_-_Coronary	male	1
21844	299	query_1	TRUE	0.00229844397651744	364	98	11	0.112244897959184	0.0302197802197802	GO:1903037	GO:BP	regulation of leukocyte cell-cell adhesion	21110	23784	Artery_-_Coronary_male_1_community	Artery_-_Coronary	male	1
21845	300	query_1	TRUE	0.00231373828556859	165	98	8	0.0816326530612245	0.0484848484848485	GO:0060041	GO:BP	retina development in camera-type eye	21110	15135	Artery_-_Coronary_male_1_community	Artery_-_Coronary	male	1
21846	301	query_1	TRUE	0.00237765179867932	72	98	6	0.0612244897959184	0.0833333333333333	GO:0061180	GO:BP	mammary gland epithelium development	21110	16156	Artery_-_Coronary_male_1_community	Artery_-_Coronary	male	1
21847	302	query_1	TRUE	0.0025809207900231	73	98	6	0.0612244897959184	0.0821917808219178	GO:0003170	GO:BP	heart valve development	21110	1625	Artery_-_Coronary_male_1_community	Artery_-_Coronary	male	1
21848	303	query_1	TRUE	0.00262322230244884	116	98	7	0.0714285714285714	0.0603448275862069	GO:0045582	GO:BP	positive regulation of T cell differentiation	21110	12133	Artery_-_Coronary_male_1_community	Artery_-_Coronary	male	1
21849	304	query_1	TRUE	0.00265052146329674	168	98	8	0.0816326530612245	0.0476190476190476	GO:0003205	GO:BP	cardiac chamber development	21110	1660	Artery_-_Coronary_male_1_community	Artery_-_Coronary	male	1
21850	305	query_1	TRUE	0.00269590821590809	370	98	11	0.112244897959184	0.0297297297297297	GO:1901653	GO:BP	cellular response to peptide	21110	22627	Artery_-_Coronary_male_1_community	Artery_-_Coronary	male	1
21851	306	query_1	TRUE	0.00290197438134129	41	98	5	0.0510204081632653	0.121951219512195	GO:0003203	GO:BP	endocardial cushion morphogenesis	21110	1658	Artery_-_Coronary_male_1_community	Artery_-_Coronary	male	1
21852	307	query_1	TRUE	0.00305910755868065	2900	98	32	0.326530612244898	0.0110344827586207	GO:0009605	GO:BP	response to external stimulus	21110	3610	Artery_-_Coronary_male_1_community	Artery_-_Coronary	male	1
21853	308	query_1	TRUE	0.00311603435292061	119	98	7	0.0714285714285714	0.0588235294117647	GO:0002062	GO:BP	chondrocyte differentiation	21110	670	Artery_-_Coronary_male_1_community	Artery_-_Coronary	male	1
21854	309	query_1	TRUE	0.00346830602737349	1530	98	22	0.224489795918367	0.0143790849673203	GO:0000003	GO:BP	reproduction	21110	3	Artery_-_Coronary_male_1_community	Artery_-_Coronary	male	1
21855	310	query_1	TRUE	0.00354137338242022	77	98	6	0.0612244897959184	0.0779220779220779	GO:2000514	GO:BP	regulation of CD4-positive, alpha-beta T cell activation	21110	27091	Artery_-_Coronary_male_1_community	Artery_-_Coronary	male	1
21856	311	query_1	TRUE	0.00364636471070138	19	98	4	0.0408163265306122	0.210526315789474	GO:0072074	GO:BP	kidney mesenchyme development	21110	18076	Artery_-_Coronary_male_1_community	Artery_-_Coronary	male	1
21857	312	query_1	TRUE	0.00364636471070138	19	98	4	0.0408163265306122	0.210526315789474	GO:0042693	GO:BP	muscle cell fate commitment	21110	10879	Artery_-_Coronary_male_1_community	Artery_-_Coronary	male	1
21858	313	query_1	TRUE	0.0038221922515157	78	98	6	0.0612244897959184	0.0769230769230769	GO:2000736	GO:BP	regulation of stem cell differentiation	21110	27281	Artery_-_Coronary_male_1_community	Artery_-_Coronary	male	1
21859	314	query_1	TRUE	0.00410904854643399	124	98	7	0.0714285714285714	0.0564516129032258	GO:0003206	GO:BP	cardiac chamber morphogenesis	21110	1661	Artery_-_Coronary_male_1_community	Artery_-_Coronary	male	1
21860	315	query_1	TRUE	0.00436554716949837	6	98	3	0.0306122448979592	0.5	GO:0070564	GO:BP	positive regulation of vitamin D receptor signaling pathway	21110	17114	Artery_-_Coronary_male_1_community	Artery_-_Coronary	male	1
21861	316	query_1	TRUE	0.00436554716949837	6	98	3	0.0306122448979592	0.5	GO:0048752	GO:BP	semicircular canal morphogenesis	21110	13743	Artery_-_Coronary_male_1_community	Artery_-_Coronary	male	1
21862	317	query_1	TRUE	0.00449311407225144	243	98	9	0.0918367346938776	0.037037037037037	GO:0048762	GO:BP	mesenchymal cell differentiation	21110	13753	Artery_-_Coronary_male_1_community	Artery_-_Coronary	male	1
21863	318	query_1	TRUE	0.00457422421757066	126	98	7	0.0714285714285714	0.0555555555555556	GO:0038061	GO:BP	NIK/NF-kappaB signaling	21110	10229	Artery_-_Coronary_male_1_community	Artery_-_Coronary	male	1
21864	319	query_1	TRUE	0.00471998766148464	3423	98	35	0.357142857142857	0.0102249488752556	GO:0010646	GO:BP	regulation of cell communication	21110	4388	Artery_-_Coronary_male_1_community	Artery_-_Coronary	male	1
21865	320	query_1	TRUE	0.0048003492292044	476	98	12	0.122448979591837	0.0252100840336134	GO:0022407	GO:BP	regulation of cell-cell adhesion	21110	6960	Artery_-_Coronary_male_1_community	Artery_-_Coronary	male	1
21866	321	query_1	TRUE	0.00490554391398615	477	98	12	0.122448979591837	0.0251572327044025	GO:0045785	GO:BP	positive regulation of cell adhesion	21110	12317	Artery_-_Coronary_male_1_community	Artery_-_Coronary	male	1
21867	322	query_1	TRUE	0.00501191435710773	317	98	10	0.102040816326531	0.0315457413249211	GO:0022409	GO:BP	positive regulation of cell-cell adhesion	21110	6962	Artery_-_Coronary_male_1_community	Artery_-_Coronary	male	1
21868	323	query_1	TRUE	0.00503342349932996	183	98	8	0.0816326530612245	0.0437158469945355	GO:1902107	GO:BP	positive regulation of leukocyte differentiation	21110	23041	Artery_-_Coronary_male_1_community	Artery_-_Coronary	male	1
21869	324	query_1	TRUE	0.00503342349932996	183	98	8	0.0816326530612245	0.0437158469945355	GO:1903708	GO:BP	positive regulation of hemopoiesis	21110	24348	Artery_-_Coronary_male_1_community	Artery_-_Coronary	male	1
21870	325	query_1	TRUE	0.00535403963042139	129	98	7	0.0714285714285714	0.0542635658914729	GO:0030218	GO:BP	erythrocyte differentiation	21110	7089	Artery_-_Coronary_male_1_community	Artery_-_Coronary	male	1
21871	326	query_1	TRUE	0.00591370881591299	187	98	8	0.0816326530612245	0.0427807486631016	GO:0048736	GO:BP	appendage development	21110	13733	Artery_-_Coronary_male_1_community	Artery_-_Coronary	male	1
21872	327	query_1	TRUE	0.00591370881591299	187	98	8	0.0816326530612245	0.0427807486631016	GO:0060173	GO:BP	limb development	21110	15242	Artery_-_Coronary_male_1_community	Artery_-_Coronary	male	1
21873	328	query_1	TRUE	0.00592489914799866	323	98	10	0.102040816326531	0.0309597523219814	GO:0062012	GO:BP	regulation of small molecule metabolic process	21110	16702	Artery_-_Coronary_male_1_community	Artery_-_Coronary	male	1
21874	329	query_1	TRUE	0.00601594077431839	402	98	11	0.112244897959184	0.027363184079602	GO:0007159	GO:BP	leukocyte cell-cell adhesion	21110	2786	Artery_-_Coronary_male_1_community	Artery_-_Coronary	male	1
21875	330	query_1	TRUE	0.00609035143091673	324	98	10	0.102040816326531	0.0308641975308642	GO:0072001	GO:BP	renal system development	21110	18005	Artery_-_Coronary_male_1_community	Artery_-_Coronary	male	1
21876	331	query_1	TRUE	0.00624195868204713	132	98	7	0.0714285714285714	0.053030303030303	GO:0048593	GO:BP	camera-type eye morphogenesis	21110	13602	Artery_-_Coronary_male_1_community	Artery_-_Coronary	male	1
21877	332	query_1	TRUE	0.00640080052343288	189	98	8	0.0816326530612245	0.0423280423280423	GO:0030324	GO:BP	lung development	21110	7136	Artery_-_Coronary_male_1_community	Artery_-_Coronary	male	1
21878	333	query_1	TRUE	0.00662231276578767	778	98	15	0.153061224489796	0.019280205655527	GO:0030155	GO:BP	regulation of cell adhesion	21110	7051	Artery_-_Coronary_male_1_community	Artery_-_Coronary	male	1
21879	334	query_1	TRUE	0.00680845371952958	22	98	4	0.0408163265306122	0.181818181818182	GO:0071305	GO:BP	cellular response to vitamin D	21110	17506	Artery_-_Coronary_male_1_community	Artery_-_Coronary	male	1
21880	335	query_1	TRUE	0.00724961197820495	135	98	7	0.0714285714285714	0.0518518518518519	GO:0007498	GO:BP	mesoderm development	21110	3055	Artery_-_Coronary_male_1_community	Artery_-_Coronary	male	1
21881	336	query_1	TRUE	0.00747789864682467	193	98	8	0.0816326530612245	0.0414507772020725	GO:0030323	GO:BP	respiratory tube development	21110	7135	Artery_-_Coronary_male_1_community	Artery_-_Coronary	male	1
21882	337	query_1	TRUE	0.00760893134486022	2283	98	27	0.275510204081633	0.011826544021025	GO:0003008	GO:BP	system process	21110	1478	Artery_-_Coronary_male_1_community	Artery_-_Coronary	male	1
21883	338	query_1	TRUE	0.00781751538450014	260	98	9	0.0918367346938776	0.0346153846153846	GO:0003007	GO:BP	heart morphogenesis	21110	1477	Artery_-_Coronary_male_1_community	Artery_-_Coronary	male	1
21884	339	query_1	TRUE	0.00793819516863232	50	98	5	0.0510204081632653	0.1	GO:0010883	GO:BP	regulation of lipid storage	21110	4578	Artery_-_Coronary_male_1_community	Artery_-_Coronary	male	1
21885	340	query_1	TRUE	0.00838952227411433	138	98	7	0.0714285714285714	0.0507246376811594	GO:0034101	GO:BP	erythrocyte homeostasis	21110	8850	Artery_-_Coronary_male_1_community	Artery_-_Coronary	male	1
21886	341	query_1	TRUE	0.00885929871636443	90	98	6	0.0612244897959184	0.0666666666666667	GO:0033273	GO:BP	response to vitamin	21110	8542	Artery_-_Coronary_male_1_community	Artery_-_Coronary	male	1
21887	342	query_1	TRUE	0.00917551774005052	507	98	12	0.122448979591837	0.0236686390532544	GO:1901652	GO:BP	response to peptide	21110	22626	Artery_-_Coronary_male_1_community	Artery_-_Coronary	male	1
21888	343	query_1	TRUE	0.00920322182287313	4013	98	38	0.387755102040816	0.00946922501868926	GO:0048583	GO:BP	regulation of response to stimulus	21110	13594	Artery_-_Coronary_male_1_community	Artery_-_Coronary	male	1
21889	344	query_1	TRUE	0.00922954324916607	140	98	7	0.0714285714285714	0.05	GO:0002244	GO:BP	hematopoietic progenitor cell differentiation	21110	795	Artery_-_Coronary_male_1_community	Artery_-_Coronary	male	1
21890	345	query_1	TRUE	0.0100992100485967	201	98	8	0.0816326530612245	0.0398009950248756	GO:0045664	GO:BP	regulation of neuron differentiation	21110	12215	Artery_-_Coronary_male_1_community	Artery_-_Coronary	male	1
21891	346	query_1	TRUE	0.0106202589731207	143	98	7	0.0714285714285714	0.048951048951049	GO:0035270	GO:BP	endocrine system development	21110	9416	Artery_-_Coronary_male_1_community	Artery_-_Coronary	male	1
21892	347	query_1	TRUE	0.0106339808153439	53	98	5	0.0510204081632653	0.0943396226415094	GO:0070169	GO:BP	positive regulation of biomineral tissue development	21110	16887	Artery_-_Coronary_male_1_community	Artery_-_Coronary	male	1
21893	348	query_1	TRUE	0.011032971791366	919	98	16	0.163265306122449	0.0174102285092492	GO:0034097	GO:BP	response to cytokine	21110	8849	Artery_-_Coronary_male_1_community	Artery_-_Coronary	male	1
21894	349	query_1	TRUE	0.0111209035424157	144	98	7	0.0714285714285714	0.0486111111111111	GO:0035051	GO:BP	cardiocyte differentiation	21110	9260	Artery_-_Coronary_male_1_community	Artery_-_Coronary	male	1
21895	350	query_1	TRUE	0.0116488773381443	25	98	4	0.0408163265306122	0.16	GO:0003148	GO:BP	outflow tract septum morphogenesis	21110	1603	Artery_-_Coronary_male_1_community	Artery_-_Coronary	male	1
21896	351	query_1	TRUE	0.0116488773381443	25	98	4	0.0408163265306122	0.16	GO:0090103	GO:BP	cochlea morphogenesis	21110	19029	Artery_-_Coronary_male_1_community	Artery_-_Coronary	male	1
21897	352	query_1	TRUE	0.0116488773381443	25	98	4	0.0408163265306122	0.16	GO:0046885	GO:BP	regulation of hormone biosynthetic process	21110	13139	Artery_-_Coronary_male_1_community	Artery_-_Coronary	male	1
21898	353	query_1	TRUE	0.011676185517786	54	98	5	0.0510204081632653	0.0925925925925926	GO:0055021	GO:BP	regulation of cardiac muscle tissue growth	21110	15040	Artery_-_Coronary_male_1_community	Artery_-_Coronary	male	1
21899	354	query_1	TRUE	0.0119194531147138	1521	98	21	0.214285714285714	0.0138067061143984	GO:0022414	GO:BP	reproductive process	21110	6967	Artery_-_Coronary_male_1_community	Artery_-_Coronary	male	1
21900	355	query_1	TRUE	0.0121412006302173	8	98	3	0.0306122448979592	0.375	GO:0043376	GO:BP	regulation of CD8-positive, alpha-beta T cell differentiation	21110	11243	Artery_-_Coronary_male_1_community	Artery_-_Coronary	male	1
21901	356	query_1	TRUE	0.0121412006302173	8	98	3	0.0306122448979592	0.375	GO:0060872	GO:BP	semicircular canal development	21110	15876	Artery_-_Coronary_male_1_community	Artery_-_Coronary	male	1
21902	357	query_1	TRUE	0.0128483046825175	3413	98	34	0.346938775510204	0.00996191034280691	GO:0023051	GO:BP	regulation of signaling	21110	7001	Artery_-_Coronary_male_1_community	Artery_-_Coronary	male	1
21903	358	query_1	TRUE	0.0130710886689737	277	98	9	0.0918367346938776	0.0324909747292419	GO:0010721	GO:BP	negative regulation of cell development	21110	4446	Artery_-_Coronary_male_1_community	Artery_-_Coronary	male	1
21904	359	query_1	TRUE	0.0141599880372137	1538	98	21	0.214285714285714	0.0136540962288687	GO:0009967	GO:BP	positive regulation of signal transduction	21110	3883	Artery_-_Coronary_male_1_community	Artery_-_Coronary	male	1
21905	360	query_1	TRUE	0.0149454528648458	212	98	8	0.0816326530612245	0.0377358490566038	GO:0050679	GO:BP	positive regulation of epithelial cell proliferation	21110	13957	Artery_-_Coronary_male_1_community	Artery_-_Coronary	male	1
21906	361	query_1	TRUE	0.0152057905352741	151	98	7	0.0714285714285714	0.0463576158940397	GO:0035108	GO:BP	limb morphogenesis	21110	9292	Artery_-_Coronary_male_1_community	Artery_-_Coronary	male	1
21907	362	query_1	TRUE	0.0152057905352741	151	98	7	0.0714285714285714	0.0463576158940397	GO:0035107	GO:BP	appendage morphogenesis	21110	9291	Artery_-_Coronary_male_1_community	Artery_-_Coronary	male	1
21908	363	query_1	TRUE	0.0159872946623222	1060	98	17	0.173469387755102	0.0160377358490566	GO:0010243	GO:BP	response to organonitrogen compound	21110	4100	Artery_-_Coronary_male_1_community	Artery_-_Coronary	male	1
21909	364	query_1	TRUE	0.0161693406085944	446	98	11	0.112244897959184	0.0246636771300448	GO:0002696	GO:BP	positive regulation of leukocyte activation	21110	1232	Artery_-_Coronary_male_1_community	Artery_-_Coronary	male	1
21910	365	query_1	TRUE	0.0169134807044707	286	98	9	0.0918367346938776	0.0314685314685315	GO:0001666	GO:BP	response to hypoxia	21110	391	Artery_-_Coronary_male_1_community	Artery_-_Coronary	male	1
21911	366	query_1	TRUE	0.0181503820454436	9	98	3	0.0306122448979592	0.333333333333333	GO:2001187	GO:BP	positive regulation of CD8-positive, alpha-beta T cell activation	21110	27677	Artery_-_Coronary_male_1_community	Artery_-_Coronary	male	1
21912	367	query_1	TRUE	0.0186542767346083	28	98	4	0.0408163265306122	0.142857142857143	GO:0003171	GO:BP	atrioventricular valve development	21110	1626	Artery_-_Coronary_male_1_community	Artery_-_Coronary	male	1
21913	368	query_1	TRUE	0.0195054064067225	3003	98	31	0.316326530612245	0.0103230103230103	GO:0009966	GO:BP	regulation of signal transduction	21110	3882	Artery_-_Coronary_male_1_community	Artery_-_Coronary	male	1
21914	369	query_1	TRUE	0.0197255407712707	60	98	5	0.0510204081632653	0.0833333333333333	GO:0003179	GO:BP	heart valve morphogenesis	21110	1634	Artery_-_Coronary_male_1_community	Artery_-_Coronary	male	1
21915	370	query_1	TRUE	0.0213297181556454	159	98	7	0.0714285714285714	0.0440251572327044	GO:0007584	GO:BP	response to nutrient	21110	3118	Artery_-_Coronary_male_1_community	Artery_-_Coronary	male	1
21916	371	query_1	TRUE	0.0214081402916882	61	98	5	0.0510204081632653	0.0819672131147541	GO:0060420	GO:BP	regulation of heart growth	21110	15457	Artery_-_Coronary_male_1_community	Artery_-_Coronary	male	1
21917	372	query_1	TRUE	0.0215620677936534	29	98	4	0.0408163265306122	0.137931034482759	GO:0032104	GO:BP	regulation of response to extracellular stimulus	21110	7780	Artery_-_Coronary_male_1_community	Artery_-_Coronary	male	1
21918	373	query_1	TRUE	0.0215620677936534	29	98	4	0.0408163265306122	0.137931034482759	GO:0032107	GO:BP	regulation of response to nutrient levels	21110	7783	Artery_-_Coronary_male_1_community	Artery_-_Coronary	male	1
21919	374	query_1	TRUE	0.0225157249217949	462	98	11	0.112244897959184	0.0238095238095238	GO:0050867	GO:BP	positive regulation of cell activation	21110	14068	Artery_-_Coronary_male_1_community	Artery_-_Coronary	male	1
21920	375	query_1	TRUE	0.0230818299039618	225	98	8	0.0816326530612245	0.0355555555555556	GO:0009952	GO:BP	anterior/posterior pattern specification	21110	3868	Artery_-_Coronary_male_1_community	Artery_-_Coronary	male	1
21921	376	query_1	TRUE	0.0237959112716128	655	98	13	0.13265306122449	0.0198473282442748	GO:0048589	GO:BP	developmental growth	21110	13600	Artery_-_Coronary_male_1_community	Artery_-_Coronary	male	1
21922	377	query_1	TRUE	0.0241356968153002	107	98	6	0.0612244897959184	0.0560747663551402	GO:1902106	GO:BP	negative regulation of leukocyte differentiation	21110	23040	Artery_-_Coronary_male_1_community	Artery_-_Coronary	male	1
21923	378	query_1	TRUE	0.0241506249039172	299	98	9	0.0918367346938776	0.0301003344481605	GO:0036293	GO:BP	response to decreased oxygen levels	21110	10067	Artery_-_Coronary_male_1_community	Artery_-_Coronary	male	1
21924	379	query_1	TRUE	0.0244063138878712	466	98	11	0.112244897959184	0.0236051502145923	GO:0002683	GO:BP	negative regulation of immune system process	21110	1219	Artery_-_Coronary_male_1_community	Artery_-_Coronary	male	1
21925	380	query_1	TRUE	0.0254603410615103	108	98	6	0.0612244897959184	0.0555555555555556	GO:0042472	GO:BP	inner ear morphogenesis	21110	10780	Artery_-_Coronary_male_1_community	Artery_-_Coronary	male	1
21926	381	query_1	TRUE	0.0258416883699522	10	98	3	0.0306122448979592	0.3	GO:0060056	GO:BP	mammary gland involution	21110	15149	Artery_-_Coronary_male_1_community	Artery_-_Coronary	male	1
21927	382	query_1	TRUE	0.0260626231428657	764	98	14	0.142857142857143	0.0183246073298429	GO:0048871	GO:BP	multicellular organismal-level homeostasis	21110	13854	Artery_-_Coronary_male_1_community	Artery_-_Coronary	male	1
21928	383	query_1	TRUE	0.0261052791997599	164	98	7	0.0714285714285714	0.0426829268292683	GO:0035265	GO:BP	organ growth	21110	9412	Artery_-_Coronary_male_1_community	Artery_-_Coronary	male	1
21929	384	query_1	TRUE	0.0266392296222852	662	98	13	0.13265306122449	0.0196374622356495	GO:0071417	GO:BP	cellular response to organonitrogen compound	21110	17615	Artery_-_Coronary_male_1_community	Artery_-_Coronary	male	1
21930	385	query_1	TRUE	0.0268514337570733	303	98	9	0.0918367346938776	0.0297029702970297	GO:0048562	GO:BP	embryonic organ morphogenesis	21110	13573	Artery_-_Coronary_male_1_community	Artery_-_Coronary	male	1
21931	386	query_1	TRUE	0.0283625174141487	31	98	4	0.0408163265306122	0.129032258064516	GO:0045648	GO:BP	positive regulation of erythrocyte differentiation	21110	12199	Artery_-_Coronary_male_1_community	Artery_-_Coronary	male	1
21932	387	query_1	TRUE	0.0287135524984775	1744	98	22	0.224489795918367	0.0126146788990826	GO:0010647	GO:BP	positive regulation of cell communication	21110	4389	Artery_-_Coronary_male_1_community	Artery_-_Coronary	male	1
21933	388	query_1	TRUE	0.0288308542248372	232	98	8	0.0816326530612245	0.0344827586206897	GO:0031669	GO:BP	cellular response to nutrient levels	21110	7677	Artery_-_Coronary_male_1_community	Artery_-_Coronary	male	1
21934	389	query_1	TRUE	0.0297429990181124	233	98	8	0.0816326530612245	0.0343347639484979	GO:0043583	GO:BP	ear development	21110	11382	Artery_-_Coronary_male_1_community	Artery_-_Coronary	male	1
21935	390	query_1	TRUE	0.029806224081612	307	98	9	0.0918367346938776	0.0293159609120521	GO:0048608	GO:BP	reproductive structure development	21110	13609	Artery_-_Coronary_male_1_community	Artery_-_Coronary	male	1
21936	391	query_1	TRUE	0.0305352889963034	168	98	7	0.0714285714285714	0.0416666666666667	GO:0048592	GO:BP	eye morphogenesis	21110	13601	Artery_-_Coronary_male_1_community	Artery_-_Coronary	male	1
21937	392	query_1	TRUE	0.0313604694967352	112	98	6	0.0612244897959184	0.0535714285714286	GO:0045445	GO:BP	myoblast differentiation	21110	12077	Artery_-_Coronary_male_1_community	Artery_-_Coronary	male	1
21938	393	query_1	TRUE	0.0317349506764803	169	98	7	0.0714285714285714	0.0414201183431953	GO:0007519	GO:BP	skeletal muscle tissue development	21110	3072	Artery_-_Coronary_male_1_community	Artery_-_Coronary	male	1
21939	394	query_1	TRUE	0.0322991618082097	32	98	4	0.0408163265306122	0.125	GO:0071295	GO:BP	cellular response to vitamin	21110	17496	Artery_-_Coronary_male_1_community	Artery_-_Coronary	male	1
21940	395	query_1	TRUE	0.0330343055187384	311	98	9	0.0918367346938776	0.0289389067524116	GO:0061458	GO:BP	reproductive system development	21110	16401	Artery_-_Coronary_male_1_community	Artery_-_Coronary	male	1
21941	396	query_1	TRUE	0.0355703780262081	172	98	7	0.0714285714285714	0.0406976744186047	GO:0002262	GO:BP	myeloid cell homeostasis	21110	812	Artery_-_Coronary_male_1_community	Artery_-_Coronary	male	1
21942	397	query_1	TRUE	0.0356469526597484	314	98	9	0.0918367346938776	0.0286624203821656	GO:0001822	GO:BP	kidney development	21110	493	Artery_-_Coronary_male_1_community	Artery_-_Coronary	male	1
21943	398	query_1	TRUE	0.0367462662111382	1130	98	17	0.173469387755102	0.0150442477876106	GO:0051726	GO:BP	regulation of cell cycle	21110	14699	Artery_-_Coronary_male_1_community	Artery_-_Coronary	male	1
21944	399	query_1	TRUE	0.0392737958545329	69	98	5	0.0510204081632653	0.072463768115942	GO:0014855	GO:BP	striated muscle cell proliferation	21110	4853	Artery_-_Coronary_male_1_community	Artery_-_Coronary	male	1
21945	400	query_1	TRUE	0.0392737958545329	69	98	5	0.0510204081632653	0.072463768115942	GO:0042093	GO:BP	T-helper cell differentiation	21110	10533	Artery_-_Coronary_male_1_community	Artery_-_Coronary	male	1
21946	401	query_1	TRUE	0.0393362628040065	1136	98	17	0.173469387755102	0.0149647887323944	GO:1901698	GO:BP	response to nitrogen compound	21110	22659	Artery_-_Coronary_male_1_community	Artery_-_Coronary	male	1
21947	402	query_1	TRUE	0.0421402195741667	70	98	5	0.0510204081632653	0.0714285714285714	GO:0050810	GO:BP	regulation of steroid biosynthetic process	21110	14021	Artery_-_Coronary_male_1_community	Artery_-_Coronary	male	1
21948	403	query_1	TRUE	0.0451669280341435	71	98	5	0.0510204081632653	0.0704225352112676	GO:0002294	GO:BP	CD4-positive, alpha-beta T cell differentiation involved in immune response	21110	844	Artery_-_Coronary_male_1_community	Artery_-_Coronary	male	1
21949	404	query_1	TRUE	0.046029652727802	179	98	7	0.0714285714285714	0.0391061452513966	GO:0021953	GO:BP	central nervous system neuron differentiation	21110	6868	Artery_-_Coronary_male_1_community	Artery_-_Coronary	male	1
21950	405	query_1	TRUE	0.0470575663320894	12	98	3	0.0306122448979592	0.25	GO:0032688	GO:BP	negative regulation of interferon-beta production	21110	8158	Artery_-_Coronary_male_1_community	Artery_-_Coronary	male	1
21951	406	query_1	TRUE	0.0470575663320894	12	98	3	0.0306122448979592	0.25	GO:0007183	GO:BP	SMAD protein complex assembly	21110	2807	Artery_-_Coronary_male_1_community	Artery_-_Coronary	male	1
21952	407	query_1	TRUE	0.0483601576039542	72	98	5	0.0510204081632653	0.0694444444444444	GO:0002293	GO:BP	alpha-beta T cell differentiation involved in immune response	21110	843	Artery_-_Coronary_male_1_community	Artery_-_Coronary	male	1
21953	408	query_1	TRUE	0.0483601576039542	72	98	5	0.0510204081632653	0.0694444444444444	GO:0002287	GO:BP	alpha-beta T cell activation involved in immune response	21110	837	Artery_-_Coronary_male_1_community	Artery_-_Coronary	male	1
21954	409	query_1	TRUE	0.0484829726810495	2	98	2	0.0204081632653061	1	GO:0072105	GO:BP	ureteric peristalsis	21110	18106	Artery_-_Coronary_male_1_community	Artery_-_Coronary	male	1
21955	410	query_1	TRUE	0.0484829726810495	2	98	2	0.0204081632653061	1	GO:0014849	GO:BP	ureter smooth muscle contraction	21110	4848	Artery_-_Coronary_male_1_community	Artery_-_Coronary	male	1
21956	411	query_1	TRUE	0.04910531104282	327	98	9	0.0918367346938776	0.0275229357798165	GO:0070482	GO:BP	response to oxygen levels	21110	17073	Artery_-_Coronary_male_1_community	Artery_-_Coronary	male	1
21957	412	query_1	TRUE	1.04690741844739e-88	1369	98	86	0.877551020408163	0.0628195763330898	GO:0000785	GO:CC	chromatin	22122	92	Artery_-_Coronary_male_1_community	Artery_-_Coronary	male	1
21958	413	query_1	TRUE	1.70217163493025e-75	1939	98	86	0.877551020408163	0.0443527591542032	GO:0005694	GO:CC	chromosome	22122	284	Artery_-_Coronary_male_1_community	Artery_-_Coronary	male	1
21959	414	query_1	TRUE	1.63976292004847e-59	523	98	54	0.551020408163265	0.103250478011472	GO:0005667	GO:CC	transcription regulator complex	22122	262	Artery_-_Coronary_male_1_community	Artery_-_Coronary	male	1
21960	415	query_1	TRUE	2.65792830658721e-45	4203	98	85	0.86734693877551	0.020223649773971	GO:0005654	GO:CC	nucleoplasm	22122	252	Artery_-_Coronary_male_1_community	Artery_-_Coronary	male	1
21961	416	query_1	TRUE	3.68805341561102e-44	257	98	37	0.377551020408163	0.143968871595331	GO:0090575	GO:CC	RNA polymerase II transcription regulator complex	22122	2866	Artery_-_Coronary_male_1_community	Artery_-_Coronary	male	1
21962	417	query_1	TRUE	5.09589758205363e-37	5499	98	86	0.877551020408163	0.0156392071285688	GO:0031981	GO:CC	nuclear lumen	22122	1230	Artery_-_Coronary_male_1_community	Artery_-_Coronary	male	1
21963	418	query_1	TRUE	6.40515629972359e-36	6568	98	90	0.918367346938776	0.0137028014616322	GO:0043232	GO:CC	intracellular non-membrane-bounded organelle	22122	1889	Artery_-_Coronary_male_1_community	Artery_-_Coronary	male	1
21964	419	query_1	TRUE	6.49084377466312e-36	6569	98	90	0.918367346938776	0.0137007154818085	GO:0043228	GO:CC	non-membrane-bounded organelle	22122	1885	Artery_-_Coronary_male_1_community	Artery_-_Coronary	male	1
21965	420	query_1	TRUE	1.19274879916114e-31	10124	98	98	1	0.00967996839193994	GO:0005634	GO:CC	nucleus	22122	243	Artery_-_Coronary_male_1_community	Artery_-_Coronary	male	1
21966	421	query_1	TRUE	2.55909937607241e-30	6635	98	86	0.877551020408163	0.0129615674453655	GO:0070013	GO:CC	intracellular organelle lumen	22122	2406	Artery_-_Coronary_male_1_community	Artery_-_Coronary	male	1
21967	422	query_1	TRUE	2.55909937607241e-30	6635	98	86	0.877551020408163	0.0129615674453655	GO:0043233	GO:CC	organelle lumen	22122	1890	Artery_-_Coronary_male_1_community	Artery_-_Coronary	male	1
21968	423	query_1	TRUE	2.55909937607241e-30	6635	98	86	0.877551020408163	0.0129615674453655	GO:0031974	GO:CC	membrane-enclosed lumen	22122	1224	Artery_-_Coronary_male_1_community	Artery_-_Coronary	male	1
21969	424	query_1	TRUE	6.98452022809355e-16	14642	98	98	1	0.00669307471656878	GO:0043231	GO:CC	intracellular membrane-bounded organelle	22122	1888	Artery_-_Coronary_male_1_community	Artery_-_Coronary	male	1
21970	425	query_1	TRUE	5.23133625557814e-14	2720	98	45	0.459183673469388	0.0165441176470588	GO:0140513	GO:CC	nuclear protein-containing complex	22122	3556	Artery_-_Coronary_male_1_community	Artery_-_Coronary	male	1
21971	426	query_1	TRUE	6.86433733360286e-13	15705	98	98	1	0.00624005093919134	GO:0043227	GO:CC	membrane-bounded organelle	22122	1884	Artery_-_Coronary_male_1_community	Artery_-_Coronary	male	1
21972	427	query_1	TRUE	5.39934626940658e-12	16038	98	98	1	0.00611048759196907	GO:0043229	GO:CC	intracellular organelle	22122	1886	Artery_-_Coronary_male_1_community	Artery_-_Coronary	male	1
21973	428	query_1	TRUE	6.6125392314483e-10	16842	98	98	1	0.0058187863674148	GO:0043226	GO:CC	organelle	22122	1883	Artery_-_Coronary_male_1_community	Artery_-_Coronary	male	1
21974	429	query_1	TRUE	2.62877622872484e-09	6	98	5	0.0510204081632653	0.833333333333333	GO:0071159	GO:CC	NF-kappaB complex	22122	2702	Artery_-_Coronary_male_1_community	Artery_-_Coronary	male	1
21975	430	query_1	TRUE	5.08655386192104e-09	7966	98	68	0.693877551020408	0.00853627918654281	GO:0032991	GO:CC	protein-containing complex	22122	1343	Artery_-_Coronary_male_1_community	Artery_-_Coronary	male	1
21976	431	query_1	TRUE	2.39942744108023e-07	17883	98	98	1	0.00548006486607393	GO:0005622	GO:CC	intracellular anatomical structure	22122	237	Artery_-_Coronary_male_1_community	Artery_-_Coronary	male	1
21977	432	query_1	TRUE	2.40872229395292e-05	3	98	3	0.0306122448979592	1	GO:0016513	GO:CC	core-binding factor complex	22122	751	Artery_-_Coronary_male_1_community	Artery_-_Coronary	male	1
21978	433	query_1	TRUE	0.00555009761898319	2	98	2	0.0204081632653061	1	GO:0071943	GO:CC	Myc-Max complex	22122	2800	Artery_-_Coronary_male_1_community	Artery_-_Coronary	male	1
21979	434	query_1	TRUE	0.00718797743621004	78	98	5	0.0510204081632653	0.0641025641025641	GO:0017053	GO:CC	transcription repressor complex	22122	782	Artery_-_Coronary_male_1_community	Artery_-_Coronary	male	1
21980	435	query_1	TRUE	0.0331081982906405	4	98	2	0.0204081632653061	0.5	GO:0033256	GO:CC	I-kappaB/NF-kappaB complex	22122	1409	Artery_-_Coronary_male_1_community	Artery_-_Coronary	male	1
21981	436	query_1	TRUE	8.88424924549039e-103	1364	98	94	0.959183673469388	0.0689149560117302	GO:0000981	GO:MF	DNA-binding transcription factor activity, RNA polymerase II-specific	20195	119	Artery_-_Coronary_male_1_community	Artery_-_Coronary	male	1
21982	437	query_1	TRUE	2.37612233559131e-101	1411	98	94	0.959183673469388	0.0666194188518781	GO:0000977	GO:MF	RNA polymerase II transcription regulatory region sequence-specific DNA binding	20195	116	Artery_-_Coronary_male_1_community	Artery_-_Coronary	male	1
21983	438	query_1	TRUE	3.12643013700179e-101	1415	98	94	0.959183673469388	0.0664310954063604	GO:0003700	GO:MF	DNA-binding transcription factor activity	20195	338	Artery_-_Coronary_male_1_community	Artery_-_Coronary	male	1
21984	439	query_1	TRUE	4.82426740749734e-101	1196	98	91	0.928571428571429	0.0760869565217391	GO:0000978	GO:MF	RNA polymerase II cis-regulatory region sequence-specific DNA binding	20195	117	Artery_-_Coronary_male_1_community	Artery_-_Coronary	male	1
21985	440	query_1	TRUE	2.29846450206171e-100	1216	98	91	0.928571428571429	0.0748355263157895	GO:0000987	GO:MF	cis-regulatory region sequence-specific DNA binding	20195	120	Artery_-_Coronary_male_1_community	Artery_-_Coronary	male	1
21986	441	query_1	TRUE	1.48452903837468e-98	1508	98	94	0.959183673469388	0.0623342175066313	GO:0000976	GO:MF	transcription cis-regulatory region binding	20195	115	Artery_-_Coronary_male_1_community	Artery_-_Coronary	male	1
21987	442	query_1	TRUE	1.68752941398349e-98	1510	98	94	0.959183673469388	0.0622516556291391	GO:0001067	GO:MF	transcription regulatory region nucleic acid binding	20195	151	Artery_-_Coronary_male_1_community	Artery_-_Coronary	male	1
21988	443	query_1	TRUE	5.69578753985422e-97	1566	98	94	0.959183673469388	0.0600255427841635	GO:1990837	GO:MF	sequence-specific double-stranded DNA binding	20195	11218	Artery_-_Coronary_male_1_community	Artery_-_Coronary	male	1
21989	444	query_1	TRUE	1.13209606254769e-96	1672	98	95	0.969387755102041	0.0568181818181818	GO:0043565	GO:MF	sequence-specific DNA binding	20195	5822	Artery_-_Coronary_male_1_community	Artery_-_Coronary	male	1
21990	445	query_1	TRUE	2.36671722455728e-94	1667	98	94	0.959183673469388	0.0563887222555489	GO:0003690	GO:MF	double-stranded DNA binding	20195	332	Artery_-_Coronary_male_1_community	Artery_-_Coronary	male	1
21991	446	query_1	TRUE	5.5705012719701e-93	1936	98	96	0.979591836734694	0.0495867768595041	GO:0140110	GO:MF	transcription regulator activity	20195	10583	Artery_-_Coronary_male_1_community	Artery_-_Coronary	male	1
21992	447	query_1	TRUE	2.96869720296228e-84	2524	98	97	0.989795918367347	0.0384310618066561	GO:0003677	GO:MF	DNA binding	20195	324	Artery_-_Coronary_male_1_community	Artery_-_Coronary	male	1
21993	448	query_1	TRUE	9.28231616449478e-67	471	98	58	0.591836734693878	0.123142250530786	GO:0001228	GO:MF	DNA-binding transcription activator activity, RNA polymerase II-specific	20195	185	Artery_-_Coronary_male_1_community	Artery_-_Coronary	male	1
21994	449	query_1	TRUE	1.55306170696802e-66	475	98	58	0.591836734693878	0.122105263157895	GO:0001216	GO:MF	DNA-binding transcription activator activity	20195	179	Artery_-_Coronary_male_1_community	Artery_-_Coronary	male	1
21995	450	query_1	TRUE	2.90119605535975e-51	5476	98	97	0.989795918367347	0.0177136596055515	GO:0003676	GO:MF	nucleic acid binding	20195	323	Artery_-_Coronary_male_1_community	Artery_-_Coronary	male	1
21996	451	query_1	TRUE	3.13549569181103e-38	7455	98	97	0.989795918367347	0.0130114017437961	GO:1901363	GO:MF	heterocyclic compound binding	20195	10974	Artery_-_Coronary_male_1_community	Artery_-_Coronary	male	1
21997	452	query_1	TRUE	8.17714825398279e-38	7529	98	97	0.989795918367347	0.0128835170673396	GO:0097159	GO:MF	organic cyclic compound binding	20195	9161	Artery_-_Coronary_male_1_community	Artery_-_Coronary	male	1
21998	453	query_1	TRUE	1.6887989987055e-35	52	98	22	0.224489795918367	0.423076923076923	GO:0098531	GO:MF	ligand-activated transcription factor activity	20195	9233	Artery_-_Coronary_male_1_community	Artery_-_Coronary	male	1
21999	454	query_1	TRUE	1.6887989987055e-35	52	98	22	0.224489795918367	0.423076923076923	GO:0004879	GO:MF	nuclear receptor activity	20195	1147	Artery_-_Coronary_male_1_community	Artery_-_Coronary	male	1
22000	455	query_1	TRUE	3.58309834904074e-31	599	98	39	0.397959183673469	0.0651085141903172	GO:0008134	GO:MF	transcription factor binding	20195	1575	Artery_-_Coronary_male_1_community	Artery_-_Coronary	male	1
22001	456	query_1	TRUE	2.28319716713602e-27	329	98	30	0.306122448979592	0.0911854103343465	GO:0001217	GO:MF	DNA-binding transcription repressor activity	20195	180	Artery_-_Coronary_male_1_community	Artery_-_Coronary	male	1
22002	457	query_1	TRUE	3.56370281014061e-26	489	98	33	0.336734693877551	0.0674846625766871	GO:0140297	GO:MF	DNA-binding transcription factor binding	20195	10605	Artery_-_Coronary_male_1_community	Artery_-_Coronary	male	1
22003	458	query_1	TRUE	1.16479358420911e-24	324	98	28	0.285714285714286	0.0864197530864197	GO:0001227	GO:MF	DNA-binding transcription repressor activity, RNA polymerase II-specific	20195	184	Artery_-_Coronary_male_1_community	Artery_-_Coronary	male	1
22004	459	query_1	TRUE	7.01604809018784e-21	353	98	26	0.26530612244898	0.0736543909348442	GO:0061629	GO:MF	RNA polymerase II-specific DNA-binding transcription factor binding	20195	8515	Artery_-_Coronary_male_1_community	Artery_-_Coronary	male	1
22005	460	query_1	TRUE	1.01014673067681e-19	597	98	30	0.306122448979592	0.050251256281407	GO:0003682	GO:MF	chromatin binding	20195	328	Artery_-_Coronary_male_1_community	Artery_-_Coronary	male	1
22006	461	query_1	TRUE	2.61110633447272e-13	115	98	14	0.142857142857143	0.121739130434783	GO:0001221	GO:MF	transcription coregulator binding	20195	181	Artery_-_Coronary_male_1_community	Artery_-_Coronary	male	1
22007	462	query_1	TRUE	3.52364216963552e-13	49	98	11	0.112244897959184	0.224489795918367	GO:0070888	GO:MF	E-box binding	20195	8827	Artery_-_Coronary_male_1_community	Artery_-_Coronary	male	1
22008	463	query_1	TRUE	1.80002448128634e-11	1099	98	29	0.295918367346939	0.0263876251137398	GO:0046983	GO:MF	protein dimerization activity	20195	6324	Artery_-_Coronary_male_1_community	Artery_-_Coronary	male	1
22009	464	query_1	TRUE	6.65926089902801e-09	838	98	23	0.23469387755102	0.0274463007159905	GO:0008270	GO:MF	zinc ion binding	20195	1641	Artery_-_Coronary_male_1_community	Artery_-_Coronary	male	1
22010	465	query_1	TRUE	1.62927084165197e-08	25	98	7	0.0714285714285714	0.28	GO:0003707	GO:MF	nuclear steroid receptor activity	20195	339	Artery_-_Coronary_male_1_community	Artery_-_Coronary	male	1
22011	466	query_1	TRUE	3.68095373647231e-08	46	98	8	0.0816326530612245	0.173913043478261	GO:0001223	GO:MF	transcription coactivator binding	20195	183	Artery_-_Coronary_male_1_community	Artery_-_Coronary	male	1
22012	467	query_1	TRUE	4.30820408881532e-08	14881	98	96	0.979591836734694	0.00645117935622606	GO:0005515	GO:MF	protein binding	20195	1496	Artery_-_Coronary_male_1_community	Artery_-_Coronary	male	1
22013	468	query_1	TRUE	6.17496972748814e-08	141	98	11	0.112244897959184	0.0780141843971631	GO:0016922	GO:MF	nuclear receptor binding	20195	3099	Artery_-_Coronary_male_1_community	Artery_-_Coronary	male	1
22014	469	query_1	TRUE	3.37022745359839e-07	1117	98	24	0.244897959183673	0.0214861235452104	GO:0046914	GO:MF	transition metal ion binding	20195	6292	Artery_-_Coronary_male_1_community	Artery_-_Coronary	male	1
22015	470	query_1	TRUE	2.1637539724015e-06	13	98	5	0.0510204081632653	0.384615384615385	GO:0035259	GO:MF	nuclear glucocorticoid receptor binding	20195	5326	Artery_-_Coronary_male_1_community	Artery_-_Coronary	male	1
22016	471	query_1	TRUE	5.54457963922771e-06	6	98	4	0.0408163265306122	0.666666666666667	GO:0044323	GO:MF	retinoic acid-responsive element binding	20195	6037	Artery_-_Coronary_male_1_community	Artery_-_Coronary	male	1
22017	472	query_1	TRUE	7.56230625017464e-06	126	98	9	0.0918367346938776	0.0714285714285714	GO:0042826	GO:MF	histone deacetylase binding	20195	5689	Artery_-_Coronary_male_1_community	Artery_-_Coronary	male	1
22018	473	query_1	TRUE	4.21278757761935e-05	43	98	6	0.0612244897959184	0.13953488372093	GO:0001046	GO:MF	core promoter sequence-specific DNA binding	20195	137	Artery_-_Coronary_male_1_community	Artery_-_Coronary	male	1
22019	474	query_1	TRUE	7.91541979423307e-05	3	98	3	0.0306122448979592	1	GO:0070644	GO:MF	vitamin D response element binding	20195	8784	Artery_-_Coronary_male_1_community	Artery_-_Coronary	male	1
22020	475	query_1	TRUE	8.28051791874885e-05	119	98	8	0.0816326530612245	0.0672268907563025	GO:0031490	GO:MF	chromatin DNA binding	20195	4162	Artery_-_Coronary_male_1_community	Artery_-_Coronary	male	1
22021	476	query_1	TRUE	0.00136494084661069	19	98	4	0.0408163265306122	0.210526315789474	GO:0000979	GO:MF	RNA polymerase II core promoter sequence-specific DNA binding	20195	118	Artery_-_Coronary_male_1_community	Artery_-_Coronary	male	1
22022	477	query_1	TRUE	0.00152367352355744	1494	98	22	0.224489795918367	0.0147255689424364	GO:0060089	GO:MF	molecular transducer activity	20195	8465	Artery_-_Coronary_male_1_community	Artery_-_Coronary	male	1
22023	478	query_1	TRUE	0.00152367352355744	1494	98	22	0.224489795918367	0.0147255689424364	GO:0038023	GO:MF	signaling receptor activity	20195	5541	Artery_-_Coronary_male_1_community	Artery_-_Coronary	male	1
22024	479	query_1	TRUE	0.00975415984610904	63	98	5	0.0510204081632653	0.0793650793650794	GO:1990841	GO:MF	promoter-specific chromatin binding	20195	11220	Artery_-_Coronary_male_1_community	Artery_-_Coronary	male	1
22025	480	query_1	TRUE	0.0105963897589955	31	98	4	0.0408163265306122	0.129032258064516	GO:0043425	GO:MF	bHLH transcription factor binding	20195	5802	Artery_-_Coronary_male_1_community	Artery_-_Coronary	male	1
22026	481	query_1	TRUE	0.0275583812458529	710	98	13	0.13265306122449	0.0183098591549296	GO:0042803	GO:MF	protein homodimerization activity	20195	5684	Artery_-_Coronary_male_1_community	Artery_-_Coronary	male	1
22027	482	query_1	TRUE	0.0345209946691419	15	98	3	0.0306122448979592	0.2	GO:0046965	GO:MF	nuclear retinoid X receptor binding	20195	6310	Artery_-_Coronary_male_1_community	Artery_-_Coronary	male	1
22028	483	query_1	TRUE	0.0352088545881884	82	98	5	0.0510204081632653	0.0609756097560976	GO:0033293	GO:MF	monocarboxylic acid binding	20195	4561	Artery_-_Coronary_male_1_community	Artery_-_Coronary	male	1
22029	484	query_1	TRUE	0.0466239827615041	2136	98	24	0.244897959183673	0.0112359550561798	GO:0042802	GO:MF	identical protein binding	20195	5683	Artery_-_Coronary_male_1_community	Artery_-_Coronary	male	1
22030	485	query_1	TRUE	0.0497904640744117	3	98	2	0.0204081632653061	0.666666666666667	GO:0032810	GO:MF	sterol response element binding	20195	4506	Artery_-_Coronary_male_1_community	Artery_-_Coronary	male	1
22031	486	query_1	TRUE	5.30117059267138e-07	1899	53	43	0.811320754716981	0.0226434965771459	HP:0000006	HP	Autosomal dominant inheritance	4851	5	Artery_-_Coronary_male_1_community	Artery_-_Coronary	male	1
22032	487	query_1	TRUE	0.00032043464834321	1150	53	30	0.566037735849057	0.0260869565217391	HP:0012649	HP	Increased inflammatory response	4851	9040	Artery_-_Coronary_male_1_community	Artery_-_Coronary	male	1
22033	488	query_1	TRUE	0.00032043464834321	1150	53	30	0.566037735849057	0.0260869565217391	HP:0012647	HP	Abnormal inflammatory response	4851	9038	Artery_-_Coronary_male_1_community	Artery_-_Coronary	male	1
22034	489	query_1	TRUE	0.000452345623464793	893	53	26	0.490566037735849	0.0291153415453527	HP:0011793	HP	Neoplasm by anatomical site	4851	8199	Artery_-_Coronary_male_1_community	Artery_-_Coronary	male	1
22035	490	query_1	TRUE	0.000950535807796252	926	53	26	0.490566037735849	0.0280777537796976	HP:0002664	HP	Neoplasm	4851	1932	Artery_-_Coronary_male_1_community	Artery_-_Coronary	male	1
22036	491	query_1	TRUE	0.00111369616574496	364	53	16	0.30188679245283	0.043956043956044	HP:0012378	HP	Fatigue	4851	8772	Artery_-_Coronary_male_1_community	Artery_-_Coronary	male	1
22037	492	query_1	TRUE	0.00504638900845247	1148	53	28	0.528301886792453	0.024390243902439	HP:0002088	HP	Abnormal lung morphology	4851	1538	Artery_-_Coronary_male_1_community	Artery_-_Coronary	male	1
22038	493	query_1	TRUE	0.00999432270822105	200	53	11	0.207547169811321	0.055	HP:0040088	HP	Abnormal lymphocyte count	4851	14571	Artery_-_Coronary_male_1_community	Artery_-_Coronary	male	1
22039	494	query_1	TRUE	0.012394913991415	166	53	10	0.188679245283019	0.0602409638554217	HP:0001888	HP	Lymphopenia	4851	1371	Artery_-_Coronary_male_1_community	Artery_-_Coronary	male	1
22040	495	query_1	TRUE	0.0136292509316382	1131	53	27	0.509433962264151	0.0238726790450928	HP:0025142	HP	Constitutional symptom	4851	9593	Artery_-_Coronary_male_1_community	Artery_-_Coronary	male	1
22041	496	query_1	TRUE	0.0156561100147892	73	53	7	0.132075471698113	0.0958904109589041	HP:0002846	HP	Abnormal B cell morphology	4851	2060	Artery_-_Coronary_male_1_community	Artery_-_Coronary	male	1
22042	497	query_1	TRUE	0.022783830516137	218	53	11	0.207547169811321	0.0504587155963303	HP:0004332	HP	Abnormal lymphocyte morphology	4851	3028	Artery_-_Coronary_male_1_community	Artery_-_Coronary	male	1
22043	498	query_1	TRUE	0.0382980330836716	1047	53	25	0.471698113207547	0.0238777459407832	HP:0012718	HP	Morphological abnormality of the gastrointestinal tract	4851	9108	Artery_-_Coronary_male_1_community	Artery_-_Coronary	male	1
22044	499	query_1	TRUE	0.0417336109454172	1052	53	25	0.471698113207547	0.0237642585551331	HP:0025033	HP	Abnormality of digestive system morphology	4851	9493	Artery_-_Coronary_male_1_community	Artery_-_Coronary	male	1
22045	500	query_1	TRUE	0.0474485439994642	1358	53	29	0.547169811320755	0.0213549337260677	HP:0012252	HP	Abnormal respiratory system morphology	4851	8651	Artery_-_Coronary_male_1_community	Artery_-_Coronary	male	1
22046	501	query_1	TRUE	0.0494840720190986	282	53	12	0.226415094339623	0.0425531914893617	HP:0031409	HP	Abnormal lymphocyte physiology	4851	11470	Artery_-_Coronary_male_1_community	Artery_-_Coronary	male	1
22047	502	query_1	TRUE	0.0494840720190986	282	53	12	0.226415094339623	0.0425531914893617	HP:0033796	HP	Abnormal leukocyte physiology	4851	13784	Artery_-_Coronary_male_1_community	Artery_-_Coronary	male	1
22048	503	query_1	TRUE	0.000467899557354112	507	68	14	0.205882352941176	0.0276134122287968	HPA:0301363	HPA	lung; alveolar cells type I[High]	11006	449	Artery_-_Coronary_male_1_community	Artery_-_Coronary	male	1
22049	504	query_1	TRUE	0.000611322521397144	6107	68	56	0.823529411764706	0.00916980514164074	HPA:0600441	HPA	tonsil; non-germinal center cells[≥Low]	11006	846	Artery_-_Coronary_male_1_community	Artery_-_Coronary	male	1
22050	505	query_1	TRUE	0.000832160714547328	4247	68	45	0.661764705882353	0.0105957146220862	HPA:0040082	HPA	bone marrow; hematopoietic cells[≥Medium]	11006	52	Artery_-_Coronary_male_1_community	Artery_-_Coronary	male	1
22051	506	query_1	TRUE	0.00104585786400075	2063	68	29	0.426470588235294	0.0140571982549685	HPA:0340462	HPA	ovary; ovarian stroma cells[≥Medium]	11006	497	Artery_-_Coronary_male_1_community	Artery_-_Coronary	male	1
22052	507	query_1	TRUE	0.00105292423057855	467	68	13	0.191176470588235	0.0278372591006424	HPA:0471443	HPA	skin 2; fibrohistiocytic cells[High]	11006	706	Artery_-_Coronary_male_1_community	Artery_-_Coronary	male	1
22053	508	query_1	TRUE	0.00193414128842701	1021	68	19	0.279411764705882	0.0186092066601371	HPA:0471441	HPA	skin 2; fibrohistiocytic cells[≥Low]	11006	704	Artery_-_Coronary_male_1_community	Artery_-_Coronary	male	1
22054	509	query_1	TRUE	0.0019659117771826	833	68	17	0.25	0.0204081632653061	HPA:0471442	HPA	skin 2; fibrohistiocytic cells[≥Medium]	11006	705	Artery_-_Coronary_male_1_community	Artery_-_Coronary	male	1
22055	510	query_1	TRUE	0.00197672925814866	574	68	14	0.205882352941176	0.024390243902439	HPA:0461472	HPA	skin 1; lymphocytes[≥Medium]	11006	665	Artery_-_Coronary_male_1_community	Artery_-_Coronary	male	1
22056	511	query_1	TRUE	0.00208591626956833	6486	68	57	0.838235294117647	0.0087881591119334	HPA:0040000	HPA	bone marrow	11006	50	Artery_-_Coronary_male_1_community	Artery_-_Coronary	male	1
22057	512	query_1	TRUE	0.00208591626956833	6486	68	57	0.838235294117647	0.0087881591119334	HPA:0040081	HPA	bone marrow; hematopoietic cells[≥Low]	11006	51	Artery_-_Coronary_male_1_community	Artery_-_Coronary	male	1
22058	513	query_1	TRUE	0.0044911608934614	887	68	17	0.25	0.0191657271702368	HPA:0301362	HPA	lung; alveolar cells type I[≥Medium]	11006	448	Artery_-_Coronary_male_1_community	Artery_-_Coronary	male	1
22059	514	query_1	TRUE	0.00611122405158867	394	68	11	0.161764705882353	0.0279187817258883	HPA:0461473	HPA	skin 1; lymphocytes[High]	11006	666	Artery_-_Coronary_male_1_community	Artery_-_Coronary	male	1
22060	515	query_1	TRUE	0.00813221856631894	651	68	14	0.205882352941176	0.021505376344086	HPA:0300202	HPA	lung; endothelial cells[≥Medium]	11006	454	Artery_-_Coronary_male_1_community	Artery_-_Coronary	male	1
22061	516	query_1	TRUE	0.00826686733623258	2037	68	27	0.397058823529412	0.0132547864506627	HPA:0610833	HPA	urinary bladder; urothelial cells[High]	11006	855	Artery_-_Coronary_male_1_community	Artery_-_Coronary	male	1
22062	517	query_1	TRUE	0.00839667006181184	1798	68	25	0.367647058823529	0.0139043381535039	HPA:0170252	HPA	endometrium 2; cells in endometrial stroma[≥Medium]	11006	315	Artery_-_Coronary_male_1_community	Artery_-_Coronary	male	1
22063	518	query_1	TRUE	0.00842511298848465	408	68	11	0.161764705882353	0.0269607843137255	HPA:0461443	HPA	skin 1; fibrohistiocytic cells[High]	11006	654	Artery_-_Coronary_male_1_community	Artery_-_Coronary	male	1
22064	519	query_1	TRUE	0.00892037249396497	1137	68	19	0.279411764705882	0.0167106420404573	HPA:0620223	HPA	vagina; squamous epithelial cells[High]	11006	859	Artery_-_Coronary_male_1_community	Artery_-_Coronary	male	1
22065	520	query_1	TRUE	0.00898836743554185	7779	68	62	0.911764705882353	0.0079701761151819	HPA:0600000	HPA	tonsil	11006	842	Artery_-_Coronary_male_1_community	Artery_-_Coronary	male	1
22066	521	query_1	TRUE	0.00977884116474341	662	68	14	0.205882352941176	0.0211480362537764	HPA:0471462	HPA	skin 2; langerhans cells[≥Medium]	11006	711	Artery_-_Coronary_male_1_community	Artery_-_Coronary	male	1
22067	522	query_1	TRUE	0.00977884116474341	662	68	14	0.205882352941176	0.0211480362537764	HPA:0301373	HPA	lung; alveolar cells type II[High]	11006	452	Artery_-_Coronary_male_1_community	Artery_-_Coronary	male	1
22068	523	query_1	TRUE	0.00986708118389706	3981	68	41	0.602941176470588	0.0102989198693796	HPA:0310442	HPA	lymph node; non-germinal center cells[≥Medium]	11006	464	Artery_-_Coronary_male_1_community	Artery_-_Coronary	male	1
22069	524	query_1	TRUE	0.0130517464873219	4332	68	43	0.632352941176471	0.00992613111726685	HPA:0530721	HPA	spleen; cells in white pulp[≥Low]	11006	779	Artery_-_Coronary_male_1_community	Artery_-_Coronary	male	1
22070	525	query_1	TRUE	0.0169349736089323	885	68	16	0.235294117647059	0.0180790960451977	HPA:0461441	HPA	skin 1; fibrohistiocytic cells[≥Low]	11006	652	Artery_-_Coronary_male_1_community	Artery_-_Coronary	male	1
22071	526	query_1	TRUE	0.0171563509225271	293	68	9	0.132352941176471	0.0307167235494881	HPA:0300203	HPA	lung; endothelial cells[High]	11006	455	Artery_-_Coronary_male_1_community	Artery_-_Coronary	male	1
22072	527	query_1	TRUE	0.0176722819819549	699	68	14	0.205882352941176	0.0200286123032904	HPA:0461442	HPA	skin 1; fibrohistiocytic cells[≥Medium]	11006	653	Artery_-_Coronary_male_1_community	Artery_-_Coronary	male	1
22073	528	query_1	TRUE	0.0179213554573949	1091	68	18	0.264705882352941	0.0164986251145738	HPA:0301361	HPA	lung; alveolar cells type I[≥Low]	11006	447	Artery_-_Coronary_male_1_community	Artery_-_Coronary	male	1
22074	529	query_1	TRUE	0.0204831711995912	1208	68	19	0.279411764705882	0.0157284768211921	HPA:0380513	HPA	placenta; decidual cells[High]	11006	523	Artery_-_Coronary_male_1_community	Artery_-_Coronary	male	1
22075	530	query_1	TRUE	0.0215444174651433	712	68	14	0.205882352941176	0.0196629213483146	HPA:0461471	HPA	skin 1; lymphocytes[≥Low]	11006	664	Artery_-_Coronary_male_1_community	Artery_-_Coronary	male	1
22076	531	query_1	TRUE	0.0230157182619114	456	68	11	0.161764705882353	0.0241228070175439	HPA:0471473	HPA	skin 2; lymphocytes[High]	11006	715	Artery_-_Coronary_male_1_community	Artery_-_Coronary	male	1
22077	532	query_1	TRUE	0.0283770455034896	244	68	8	0.117647058823529	0.0327868852459016	HPA:0380203	HPA	placenta; endothelial cells[High]	11006	526	Artery_-_Coronary_male_1_community	Artery_-_Coronary	male	1
22078	533	query_1	TRUE	0.0294541461798062	5977	68	52	0.764705882352941	0.00870001673080141	HPA:0600431	HPA	tonsil; germinal center cells[≥Low]	11006	843	Artery_-_Coronary_male_1_community	Artery_-_Coronary	male	1
22079	534	query_1	TRUE	0.0382180510202995	3591	68	37	0.544117647058823	0.0103035366193261	HPA:0380512	HPA	placenta; decidual cells[≥Medium]	11006	522	Artery_-_Coronary_male_1_community	Artery_-_Coronary	male	1
22080	535	query_1	TRUE	0.0393123280674832	4353	68	42	0.617647058823529	0.00964851826326671	HPA:0330222	HPA	oral mucosa; squamous epithelial cells[≥Medium]	11006	490	Artery_-_Coronary_male_1_community	Artery_-_Coronary	male	1
22081	536	query_1	TRUE	0.0424857562151233	2232	68	27	0.397058823529412	0.0120967741935484	HPA:0160252	HPA	endometrium 1; cells in endometrial stroma[≥Medium]	11006	308	Artery_-_Coronary_male_1_community	Artery_-_Coronary	male	1
22082	537	query_1	TRUE	0.0445972341837687	578	68	12	0.176470588235294	0.0207612456747405	HPA:0461462	HPA	skin 1; langerhans cells[≥Medium]	11006	662	Artery_-_Coronary_male_1_community	Artery_-_Coronary	male	1
22083	538	query_1	TRUE	0.0452749262981246	6053	68	52	0.764705882352941	0.00859078143069552	HPA:0310441	HPA	lymph node; non-germinal center cells[≥Low]	11006	463	Artery_-_Coronary_male_1_community	Artery_-_Coronary	male	1
22084	539	query_1	TRUE	4.6640882327123e-15	192	61	19	0.311475409836066	0.0989583333333333	KEGG:05202	KEGG	Transcriptional misregulation in cancer	8161	447	Artery_-_Coronary_male_1_community	Artery_-_Coronary	male	1
22085	540	query_1	TRUE	8.87948031580088e-10	105	61	12	0.19672131147541	0.114285714285714	KEGG:04659	KEGG	Th17 cell differentiation	8161	331	Artery_-_Coronary_male_1_community	Artery_-_Coronary	male	1
22086	541	query_1	TRUE	6.32646639804236e-09	529	61	21	0.344262295081967	0.0396975425330813	KEGG:05200	KEGG	Pathways in cancer	8161	446	Artery_-_Coronary_male_1_community	Artery_-_Coronary	male	1
22087	542	query_1	TRUE	7.16387787919561e-09	125	61	12	0.19672131147541	0.096	KEGG:04380	KEGG	Osteoclast differentiation	8161	303	Artery_-_Coronary_male_1_community	Artery_-_Coronary	male	1
22088	543	query_1	TRUE	2.22593176441021e-06	67	61	8	0.131147540983607	0.119402985074627	KEGG:05221	KEGG	Acute myeloid leukemia	8161	465	Artery_-_Coronary_male_1_community	Artery_-_Coronary	male	1
22089	544	query_1	TRUE	2.83977515418999e-05	211	61	11	0.180327868852459	0.0521327014218009	KEGG:05207	KEGG	Chemical carcinogenesis - receptor activation	8161	452	Artery_-_Coronary_male_1_community	Artery_-_Coronary	male	1
22090	545	query_1	TRUE	0.000340786651550303	219	61	10	0.163934426229508	0.045662100456621	KEGG:05166	KEGG	Human T-cell leukemia virus 1 infection	8161	440	Artery_-_Coronary_male_1_community	Artery_-_Coronary	male	1
22091	546	query_1	TRUE	0.000387803404088212	92	61	7	0.114754098360656	0.0760869565217391	KEGG:05222	KEGG	Small cell lung cancer	8161	466	Artery_-_Coronary_male_1_community	Artery_-_Coronary	male	1
22092	547	query_1	TRUE	0.000478137041842678	62	61	6	0.0983606557377049	0.0967741935483871	KEGG:05321	KEGG	Inflammatory bowel disease	8161	476	Artery_-_Coronary_male_1_community	Artery_-_Coronary	male	1
22093	548	query_1	TRUE	0.00077951288598059	143	61	8	0.131147540983607	0.0559440559440559	KEGG:04550	KEGG	Signaling pathways regulating pluripotency of stem cells	8161	313	Artery_-_Coronary_male_1_community	Artery_-_Coronary	male	1
22094	549	query_1	TRUE	0.000895343599469826	69	61	6	0.0983606557377049	0.0869565217391304	KEGG:04920	KEGG	Adipocytokine signaling pathway	8161	370	Artery_-_Coronary_male_1_community	Artery_-_Coronary	male	1
22095	550	query_1	TRUE	0.000934164597832173	105	61	7	0.114754098360656	0.0666666666666667	KEGG:04928	KEGG	Parathyroid hormone synthesis, secretion and action	8161	378	Artery_-_Coronary_male_1_community	Artery_-_Coronary	male	1
22096	551	query_1	TRUE	0.00156797089920928	76	61	6	0.0983606557377049	0.0789473684210526	KEGG:05212	KEGG	Pancreatic cancer	8161	456	Artery_-_Coronary_male_1_community	Artery_-_Coronary	male	1
22097	552	query_1	TRUE	0.00156797089920928	76	61	6	0.0983606557377049	0.0789473684210526	KEGG:05220	KEGG	Chronic myeloid leukemia	8161	464	Artery_-_Coronary_male_1_community	Artery_-_Coronary	male	1
22098	553	query_1	TRUE	0.00438313607776249	91	61	6	0.0983606557377049	0.0659340659340659	KEGG:04657	KEGG	IL-17 signaling pathway	8161	329	Artery_-_Coronary_male_1_community	Artery_-_Coronary	male	1
22099	554	query_1	TRUE	0.00627621342470903	97	61	6	0.0983606557377049	0.0618556701030928	KEGG:04350	KEGG	TGF-beta signaling pathway	8161	298	Artery_-_Coronary_male_1_community	Artery_-_Coronary	male	1
22100	555	query_1	TRUE	0.00744084593229106	100	61	6	0.0983606557377049	0.06	KEGG:04933	KEGG	AGE-RAGE signaling pathway in diabetic complications	8161	383	Artery_-_Coronary_male_1_community	Artery_-_Coronary	male	1
22101	556	query_1	TRUE	0.00808571137809729	198	61	8	0.131147540983607	0.0404040404040404	KEGG:05169	KEGG	Epstein-Barr virus infection	8161	443	Artery_-_Coronary_male_1_community	Artery_-_Coronary	male	1
22102	557	query_1	TRUE	0.0123142696840644	37	61	4	0.0655737704918033	0.108108108108108	KEGG:05216	KEGG	Thyroid cancer	8161	460	Artery_-_Coronary_male_1_community	Artery_-_Coronary	male	1
22103	558	query_1	TRUE	0.0144437621515495	161	61	7	0.114754098360656	0.0434782608695652	KEGG:05161	KEGG	Hepatitis B	8161	435	Artery_-_Coronary_male_1_community	Artery_-_Coronary	male	1
22104	559	query_1	TRUE	0.0212465604736018	121	61	6	0.0983606557377049	0.0495867768595041	KEGG:04919	KEGG	Thyroid hormone signaling pathway	8161	369	Artery_-_Coronary_male_1_community	Artery_-_Coronary	male	1
22105	560	query_1	TRUE	0.0402213369900664	89	61	5	0.0819672131147541	0.0561797752808989	KEGG:04658	KEGG	Th1 and Th2 cell differentiation	8161	330	Artery_-_Coronary_male_1_community	Artery_-_Coronary	male	1
22106	561	query_1	TRUE	0.00179213788679504	99	94	7	0.074468085106383	0.0707070707070707	MIRNA:hsa-miR-223-3p	MIRNA	hsa-miR-223-3p	14850	452	Artery_-_Coronary_male_1_community	Artery_-_Coronary	male	1
22107	562	query_1	TRUE	0.00502417559001696	7	94	3	0.0319148936170213	0.428571428571429	MIRNA:kshv-miR-K12-11-3p	MIRNA	kshv-miR-K12-11-3p	14850	2616	Artery_-_Coronary_male_1_community	Artery_-_Coronary	male	1
22108	563	query_1	TRUE	0.0072320257553867	348	94	11	0.117021276595745	0.0316091954022989	MIRNA:hsa-miR-9-5p	MIRNA	hsa-miR-9-5p	14850	2577	Artery_-_Coronary_male_1_community	Artery_-_Coronary	male	1
22109	564	query_1	TRUE	0.0452007980422357	36	94	4	0.0425531914893617	0.111111111111111	MIRNA:hsa-miR-144-5p	MIRNA	hsa-miR-144-5p	14850	259	Artery_-_Coronary_male_1_community	Artery_-_Coronary	male	1
22110	565	query_1	TRUE	3.93526547918779e-20	1222	73	43	0.589041095890411	0.0351882160392799	REAC:R-HSA-212436	REAC	Generic Transcription Pathway	10790	991	Artery_-_Coronary_male_1_community	Artery_-_Coronary	male	1
22111	566	query_1	TRUE	7.71516805234115e-19	1479	73	45	0.616438356164384	0.0304259634888438	REAC:R-HSA-74160	REAC	Gene expression (Transcription)	10790	989	Artery_-_Coronary_male_1_community	Artery_-_Coronary	male	1
22112	567	query_1	TRUE	1.68391102820629e-18	1343	73	43	0.589041095890411	0.032017870439315	REAC:R-HSA-73857	REAC	RNA Polymerase II Transcription	10790	1798	Artery_-_Coronary_male_1_community	Artery_-_Coronary	male	1
22113	568	query_1	TRUE	1.19865509809912e-16	41	73	13	0.178082191780822	0.317073170731707	REAC:R-HSA-383280	REAC	Nuclear Receptor transcription pathway	10790	1530	Artery_-_Coronary_male_1_community	Artery_-_Coronary	male	1
22114	569	query_1	TRUE	7.79702610623863e-10	24	73	8	0.10958904109589	0.333333333333333	REAC:R-HSA-4090294	REAC	SUMOylation of intracellular receptors	10790	2052	Artery_-_Coronary_male_1_community	Artery_-_Coronary	male	1
22115	570	query_1	TRUE	2.8826169830871e-06	89	73	9	0.123287671232877	0.101123595505618	REAC:R-HSA-9616222	REAC	Transcriptional regulation of granulopoiesis	10790	2423	Artery_-_Coronary_male_1_community	Artery_-_Coronary	male	1
22116	571	query_1	TRUE	6.41272581739233e-06	170	73	11	0.150684931506849	0.0647058823529412	REAC:R-HSA-3108232	REAC	SUMO E3 ligases SUMOylate target proteins	10790	2040	Artery_-_Coronary_male_1_community	Artery_-_Coronary	male	1
22117	572	query_1	TRUE	9.20150455243339e-06	176	73	11	0.150684931506849	0.0625	REAC:R-HSA-2990846	REAC	SUMOylation	10790	2044	Artery_-_Coronary_male_1_community	Artery_-_Coronary	male	1
22118	573	query_1	TRUE	5.04209749531228e-05	36	73	6	0.0821917808219178	0.166666666666667	REAC:R-HSA-2173796	REAC	SMAD2/SMAD3:SMAD4 heterotrimer regulates transcription	10790	2031	Artery_-_Coronary_male_1_community	Artery_-_Coronary	male	1
22119	574	query_1	TRUE	8.31162175475459e-05	39	73	6	0.0821917808219178	0.153846153846154	REAC:R-HSA-9031628	REAC	NGF-stimulated transcription	10790	1442	Artery_-_Coronary_male_1_community	Artery_-_Coronary	male	1
22120	575	query_1	TRUE	0.000195067530473692	291	73	12	0.164383561643836	0.0412371134020619	REAC:R-HSA-9006931	REAC	Signaling by Nuclear Receptors	10790	2164	Artery_-_Coronary_male_1_community	Artery_-_Coronary	male	1
22121	576	query_1	TRUE	0.000381755889998894	50	73	6	0.0821917808219178	0.12	REAC:R-HSA-2173793	REAC	Transcriptional activity of SMAD2/SMAD3:SMAD4 heterotrimer	10790	2417	Artery_-_Coronary_male_1_community	Artery_-_Coronary	male	1
22122	577	query_1	TRUE	0.000467797373587176	118	73	8	0.10958904109589	0.0677966101694915	REAC:R-HSA-8878166	REAC	Transcriptional regulation by RUNX2	10790	2419	Artery_-_Coronary_male_1_community	Artery_-_Coronary	male	1
22123	578	query_1	TRUE	0.000602008205879805	30	73	5	0.0684931506849315	0.166666666666667	REAC:R-HSA-8941326	REAC	RUNX2 regulates bone development	10790	1833	Artery_-_Coronary_male_1_community	Artery_-_Coronary	male	1
22124	579	query_1	TRUE	0.00114945767083449	5	73	3	0.0410958904109589	0.6	REAC:R-HSA-8952158	REAC	RUNX3 regulates BCL2L11 (BIM) transcription	10790	1839	Artery_-_Coronary_male_1_community	Artery_-_Coronary	male	1
22125	580	query_1	TRUE	0.00114945767083449	5	73	3	0.0410958904109589	0.6	REAC:R-HSA-9031525	REAC	NR1H2 & NR1H3 regulate gene expression to limit cholesterol uptake	10790	1460	Artery_-_Coronary_male_1_community	Artery_-_Coronary	male	1
22126	581	query_1	TRUE	0.00114945767083449	5	73	3	0.0410958904109589	0.6	REAC:R-HSA-9031528	REAC	NR1H2 & NR1H3 regulate gene expression linked to triglyceride lipolysis in adipose	10790	1458	Artery_-_Coronary_male_1_community	Artery_-_Coronary	male	1
22127	582	query_1	TRUE	0.00114945767083449	5	73	3	0.0410958904109589	0.6	REAC:R-HSA-9707587	REAC	Regulation of HMOX1 expression and activity	10790	1877	Artery_-_Coronary_male_1_community	Artery_-_Coronary	male	1
22128	583	query_1	TRUE	0.00121109510325736	94	73	7	0.0958904109589041	0.074468085106383	REAC:R-HSA-8878159	REAC	Transcriptional regulation by RUNX3	10790	2420	Artery_-_Coronary_male_1_community	Artery_-_Coronary	male	1
22129	584	query_1	TRUE	0.00125796460233993	61	73	6	0.0821917808219178	0.0983606557377049	REAC:R-HSA-198725	REAC	Nuclear Events (kinase and transcription factor activation)	10790	1528	Artery_-_Coronary_male_1_community	Artery_-_Coronary	male	1
22130	585	query_1	TRUE	0.00228773223517882	6	73	3	0.0410958904109589	0.5	REAC:R-HSA-8941855	REAC	RUNX3 regulates CDKN1A transcription	10790	1840	Artery_-_Coronary_male_1_community	Artery_-_Coronary	male	1
22131	586	query_1	TRUE	0.0037978756111887	43	73	5	0.0684931506849315	0.116279069767442	REAC:R-HSA-5362517	REAC	Signaling by Retinoic Acid	10790	2178	Artery_-_Coronary_male_1_community	Artery_-_Coronary	male	1
22132	587	query_1	TRUE	0.0038917989626322	112	73	7	0.0958904109589041	0.0625	REAC:R-HSA-187037	REAC	Signaling by NTRK1 (TRKA)	10790	2159	Artery_-_Coronary_male_1_community	Artery_-_Coronary	male	1
22133	588	query_1	TRUE	0.00398406110420496	7	73	3	0.0410958904109589	0.428571428571429	REAC:R-HSA-3134963	REAC	DEx/H-box helicases activate type I IFN and inflammatory cytokines production	10790	416	Artery_-_Coronary_male_1_community	Artery_-_Coronary	male	1
22134	589	query_1	TRUE	0.00398406110420496	7	73	3	0.0410958904109589	0.428571428571429	REAC:R-HSA-5603029	REAC	IkBA variant leads to EDA-ID	10790	1107	Artery_-_Coronary_male_1_community	Artery_-_Coronary	male	1
22135	590	query_1	TRUE	0.00411187847290218	1124	73	21	0.287671232876712	0.0186832740213523	REAC:R-HSA-1266738	REAC	Developmental Biology	10790	703	Artery_-_Coronary_male_1_community	Artery_-_Coronary	male	1
22136	591	query_1	TRUE	0.00634350463971713	8	73	3	0.0410958904109589	0.375	REAC:R-HSA-9029558	REAC	NR1H2 & NR1H3 regulate gene expression linked to lipogenesis	10790	1457	Artery_-_Coronary_male_1_community	Artery_-_Coronary	male	1
22137	592	query_1	TRUE	0.00634350463971713	8	73	3	0.0410958904109589	0.375	REAC:R-HSA-8951936	REAC	RUNX3 regulates p14-ARF	10790	1845	Artery_-_Coronary_male_1_community	Artery_-_Coronary	male	1
22138	593	query_1	TRUE	0.00709348802106807	82	73	6	0.0821917808219178	0.0731707317073171	REAC:R-HSA-381340	REAC	Transcriptional regulation of white adipocyte differentiation	10790	2426	Artery_-_Coronary_male_1_community	Artery_-_Coronary	male	1
22139	594	query_1	TRUE	0.00946900506046858	9	73	3	0.0410958904109589	0.333333333333333	REAC:R-HSA-9623433	REAC	NR1H2 & NR1H3 regulate gene expression to control bile acid homeostasis	10790	1459	Artery_-_Coronary_male_1_community	Artery_-_Coronary	male	1
22140	595	query_1	TRUE	0.00946900506046858	9	73	3	0.0410958904109589	0.333333333333333	REAC:R-HSA-448706	REAC	Interleukin-1 processing	10790	1172	Artery_-_Coronary_male_1_community	Artery_-_Coronary	male	1
22141	596	query_1	TRUE	0.0108270704394632	131	73	7	0.0958904109589041	0.0534351145038168	REAC:R-HSA-166520	REAC	Signaling by NTRKs	10790	2162	Artery_-_Coronary_male_1_community	Artery_-_Coronary	male	1
22142	597	query_1	TRUE	0.0120868353308225	90	73	6	0.0821917808219178	0.0666666666666667	REAC:R-HSA-170834	REAC	Signaling by TGF-beta Receptor Complex	10790	2183	Artery_-_Coronary_male_1_community	Artery_-_Coronary	male	1
22143	598	query_1	TRUE	0.0138485471543144	2535	73	33	0.452054794520548	0.0130177514792899	REAC:R-HSA-162582	REAC	Signal Transduction	10790	2089	Artery_-_Coronary_male_1_community	Artery_-_Coronary	male	1
22144	599	query_1	TRUE	0.0157396499612414	29	73	4	0.0547945205479452	0.137931034482759	REAC:R-HSA-2173795	REAC	Downregulation of SMAD2/3:SMAD4 transcriptional activity	10790	749	Artery_-_Coronary_male_1_community	Artery_-_Coronary	male	1
22145	600	query_1	TRUE	0.0176365142439468	2	73	2	0.0273972602739726	1	REAC:R-HSA-8951911	REAC	RUNX3 regulates RUNX1-mediated transcription	10790	1842	Artery_-_Coronary_male_1_community	Artery_-_Coronary	male	1
22146	601	query_1	TRUE	0.0180685179236048	30	73	4	0.0547945205479452	0.133333333333333	REAC:R-HSA-9615017	REAC	FOXO-mediated transcription of oxidative stress, metabolic and neuronal genes	10790	880	Artery_-_Coronary_male_1_community	Artery_-_Coronary	male	1
22147	602	query_1	TRUE	0.0231075606575201	62	73	5	0.0684931506849315	0.0806451612903226	REAC:R-HSA-9707564	REAC	Cytoprotection by HMOX1	10790	405	Artery_-_Coronary_male_1_community	Artery_-_Coronary	male	1
22148	603	query_1	TRUE	0.0373823702615306	110	73	6	0.0821917808219178	0.0545454545454545	REAC:R-HSA-6785807	REAC	Interleukin-4 and Interleukin-13 signaling	10790	1192	Artery_-_Coronary_male_1_community	Artery_-_Coronary	male	1
22149	604	query_1	TRUE	0.0498139297626451	15	73	3	0.0410958904109589	0.2	REAC:R-HSA-844456	REAC	The NLRP3 inflammasome	10790	2362	Artery_-_Coronary_male_1_community	Artery_-_Coronary	male	1
22150	605	query_1	TRUE	1.0986778899252e-08	4098	98	51	0.520408163265306	0.0124450951683748	TF:M03893_1	TF	Factor: WT1; motif: GNGGGGGCGGGG; match class: 1	20011	8989	Artery_-_Coronary_male_1_community	Artery_-_Coronary	male	1
22151	606	query_1	TRUE	1.57659148391863e-08	8488	98	75	0.76530612244898	0.00883600377002828	TF:M07226	TF	Factor: SP1; motif: NCCCCKCCCCC	20011	7832	Artery_-_Coronary_male_1_community	Artery_-_Coronary	male	1
22152	607	query_1	TRUE	3.10005322534745e-08	9955	98	81	0.826530612244898	0.00813661476644902	TF:M00933	TF	Factor: Sp1; motif: CCCCGCCCCN	20011	7846	Artery_-_Coronary_male_1_community	Artery_-_Coronary	male	1
22153	608	query_1	TRUE	8.77907855428133e-08	8103	98	72	0.73469387755102	0.00888559792669382	TF:M07354	TF	Factor: Egr-1; motif: GCGGGGGCGG	20011	1630	Artery_-_Coronary_male_1_community	Artery_-_Coronary	male	1
22154	609	query_1	TRUE	1.91418602679235e-07	6639	98	64	0.653061224489796	0.00964000602500377	TF:M02281	TF	Factor: SP1; motif: CCCCKCCCCC	20011	7826	Artery_-_Coronary_male_1_community	Artery_-_Coronary	male	1
22155	610	query_1	TRUE	3.66352862850729e-07	11899	98	87	0.887755102040816	0.00731153878477183	TF:M09826	TF	Factor: BTEB3; motif: CCNNSCCNSCCCCKCCCCC	20011	626	Artery_-_Coronary_male_1_community	Artery_-_Coronary	male	1
22156	611	query_1	TRUE	4.20308735107793e-07	7325	98	67	0.683673469387755	0.00914675767918089	TF:M07397	TF	Factor: ZBP89; motif: CCCCKCCCCCNN	20011	9072	Artery_-_Coronary_male_1_community	Artery_-_Coronary	male	1
22157	612	query_1	TRUE	5.82834234277848e-07	3624	98	45	0.459183673469388	0.0124172185430464	TF:M00982_1	TF	Factor: KROX; motif: CCCGCCCCCRCCCC; match class: 1	20011	4613	Artery_-_Coronary_male_1_community	Artery_-_Coronary	male	1
22158	613	query_1	TRUE	6.34587240312984e-07	10931	98	83	0.846938775510204	0.00759308388985454	TF:M07395	TF	Factor: Sp1; motif: NGGGGCGGGGN	20011	7848	Artery_-_Coronary_male_1_community	Artery_-_Coronary	male	1
22159	614	query_1	TRUE	6.64543738251949e-07	7005	98	65	0.663265306122449	0.0092790863668808	TF:M01118	TF	Factor: WT1; motif: SMCNCCNSC	20011	8984	Artery_-_Coronary_male_1_community	Artery_-_Coronary	male	1
22160	615	query_1	TRUE	7.7641685623291e-07	8018	98	70	0.714285714285714	0.00873035669743078	TF:M00982	TF	Factor: KROX; motif: CCCGCCCCCRCCCC	20011	4612	Artery_-_Coronary_male_1_community	Artery_-_Coronary	male	1
22161	616	query_1	TRUE	1.17224514566328e-06	8711	98	73	0.744897959183674	0.00838020893123637	TF:M10112	TF	Factor: Miz-1; motif: NNRGGWGGGGGAGGGGMRR	20011	5200	Artery_-_Coronary_male_1_community	Artery_-_Coronary	male	1
22162	617	query_1	TRUE	1.47813210064233e-06	8118	98	70	0.714285714285714	0.00862281350086228	TF:M01303	TF	Factor: SP1; motif: GGGGYGGGGNS	20011	7824	Artery_-_Coronary_male_1_community	Artery_-_Coronary	male	1
22163	618	query_1	TRUE	2.12710795891836e-06	6986	98	64	0.653061224489796	0.00916117950186086	TF:M01219	TF	Factor: SP1:SP3; motif: CCSCCCCCYCC	20011	7820	Artery_-_Coronary_male_1_community	Artery_-_Coronary	male	1
22164	619	query_1	TRUE	2.26676902651492e-06	3193	98	41	0.418367346938776	0.0128405887879737	TF:M12697	TF	Factor: ZNF142; motif: SNSCGCCCGCCCGCSCSS	20011	9502	Artery_-_Coronary_male_1_community	Artery_-_Coronary	male	1
22165	620	query_1	TRUE	2.47408248537397e-06	6819	98	63	0.642857142857143	0.00923889133304004	TF:M12722_1	TF	Factor: ZXDL; motif: GSGSCNNGGGMRGCNCCGGGS; match class: 1	20011	11647	Artery_-_Coronary_male_1_community	Artery_-_Coronary	male	1
22166	621	query_1	TRUE	2.57636125648958e-06	7207	98	65	0.663265306122449	0.00901900929651728	TF:M00695_1	TF	Factor: ETF; motif: GVGGMGG; match class: 1	20011	2165	Artery_-_Coronary_male_1_community	Artery_-_Coronary	male	1
22167	622	query_1	TRUE	2.63388535878664e-06	14426	98	94	0.959183673469388	0.00651601275474837	TF:M09636_1	TF	Factor: MAZ; motif: GGGMGGGGSSGGGGGGGGGGGG; match class: 1	20011	4993	Artery_-_Coronary_male_1_community	Artery_-_Coronary	male	1
22168	623	query_1	TRUE	2.790257345128e-06	10683	98	81	0.826530612244898	0.0075821398483572	TF:M00695	TF	Factor: ETF; motif: GVGGMGG	20011	2164	Artery_-_Coronary_male_1_community	Artery_-_Coronary	male	1
22169	624	query_1	TRUE	2.85001819597817e-06	8430	98	71	0.724489795918367	0.00842230130486358	TF:M12351_1	TF	Factor: TIEG1; motif: NCCCNSNCCCCGCCCCC; match class: 1	20011	8783	Artery_-_Coronary_male_1_community	Artery_-_Coronary	male	1
22170	625	query_1	TRUE	3.91600142587824e-06	6888	98	63	0.642857142857143	0.00914634146341463	TF:M01873	TF	Factor: Egr-1; motif: GCGGGGGCGG	20011	1632	Artery_-_Coronary_male_1_community	Artery_-_Coronary	male	1
22171	626	query_1	TRUE	4.49985161225324e-06	5813	98	57	0.581632653061224	0.00980560811973164	TF:M01104_1	TF	Factor: MOVO-B; motif: GNGGGGG; match class: 1	20011	5239	Artery_-_Coronary_male_1_community	Artery_-_Coronary	male	1
22172	627	query_1	TRUE	5.07087819712072e-06	10786	98	81	0.826530612244898	0.00750973484146115	TF:M10072	TF	Factor: sp4; motif: NNGNARGRGGCGGRGCNNRR	20011	7894	Artery_-_Coronary_male_1_community	Artery_-_Coronary	male	1
22173	628	query_1	TRUE	5.10333746108218e-06	9389	98	75	0.76530612244898	0.00798807114708702	TF:M01857	TF	Factor: AP-2alpha; motif: NGCCYSNNGSN	20011	134	Artery_-_Coronary_male_1_community	Artery_-_Coronary	male	1
22174	629	query_1	TRUE	5.27800113481878e-06	12637	98	88	0.897959183673469	0.00696367808815383	TF:M12351	TF	Factor: TIEG1; motif: NCCCNSNCCCCGCCCCC	20011	8782	Artery_-_Coronary_male_1_community	Artery_-_Coronary	male	1
22175	630	query_1	TRUE	7.2403356775038e-06	3757	98	44	0.448979591836735	0.0117114719190844	TF:M07354_1	TF	Factor: Egr-1; motif: GCGGGGGCGG; match class: 1	20011	1631	Artery_-_Coronary_male_1_community	Artery_-_Coronary	male	1
22176	631	query_1	TRUE	8.67729286264987e-06	13015	98	89	0.908163265306122	0.00683826354206685	TF:M12160	TF	Factor: KLF15; motif: RCCMCRCCCMCN	20011	4550	Artery_-_Coronary_male_1_community	Artery_-_Coronary	male	1
22177	632	query_1	TRUE	9.56086975984699e-06	10654	98	80	0.816326530612245	0.00750891683874601	TF:M00986_1	TF	Factor: Churchill; motif: CGGGNN; match class: 1	20011	835	Artery_-_Coronary_male_1_community	Artery_-_Coronary	male	1
22178	633	query_1	TRUE	9.67207611299862e-06	10417	98	79	0.806122448979592	0.00758375731976577	TF:M09723	TF	Factor: BTEB1; motif: GGGGGCGGGGCNGSGGGNGS	20011	612	Artery_-_Coronary_male_1_community	Artery_-_Coronary	male	1
22179	634	query_1	TRUE	1.19642327852834e-05	8250	98	69	0.704081632653061	0.00836363636363636	TF:M12160_1	TF	Factor: KLF15; motif: RCCMCRCCCMCN; match class: 1	20011	4551	Artery_-_Coronary_male_1_community	Artery_-_Coronary	male	1
22180	635	query_1	TRUE	1.27555260696099e-05	10705	98	80	0.816326530612245	0.00747314339093881	TF:M00932	TF	Factor: Sp1; motif: NNGGGGCGGGGNN	20011	7852	Artery_-_Coronary_male_1_community	Artery_-_Coronary	male	1
22181	636	query_1	TRUE	1.43603120258991e-05	7674	98	66	0.673469387755102	0.00860046911649726	TF:M08878	TF	Factor: EGR; motif: CGCCCCCGCNN	20011	1670	Artery_-_Coronary_male_1_community	Artery_-_Coronary	male	1
22182	637	query_1	TRUE	1.59958963628515e-05	8506	98	70	0.714285714285714	0.0082294850693628	TF:M03893	TF	Factor: WT1; motif: GNGGGGGCGGGG	20011	8988	Artery_-_Coronary_male_1_community	Artery_-_Coronary	male	1
22183	638	query_1	TRUE	1.75096345152283e-05	7121	98	63	0.642857142857143	0.00884707204044376	TF:M09834	TF	Factor: ZNF148; motif: NNNNNNCCNNCCCCTCCCCCACCCN	20011	9506	Artery_-_Coronary_male_1_community	Artery_-_Coronary	male	1
22184	639	query_1	TRUE	2.52786839401636e-05	2750	98	36	0.36734693877551	0.0130909090909091	TF:M01873_1	TF	Factor: Egr-1; motif: GCGGGGGCGG; match class: 1	20011	1633	Artery_-_Coronary_male_1_community	Artery_-_Coronary	male	1
22185	640	query_1	TRUE	2.53965506652973e-05	9009	98	72	0.73469387755102	0.00799200799200799	TF:M08487_1	TF	Factor: GCMa:Erg; motif: ATGCGGGCGGAARKG; match class: 1	20011	3043	Artery_-_Coronary_male_1_community	Artery_-_Coronary	male	1
22186	641	query_1	TRUE	2.5983150642373e-05	6433	98	59	0.602040816326531	0.00917145966112234	TF:M07129	TF	Factor: Sp2; motif: GYCCCGCCYCYNNNN	20011	7866	Artery_-_Coronary_male_1_community	Artery_-_Coronary	male	1
22187	642	query_1	TRUE	2.61137696079685e-05	14826	98	94	0.959183673469388	0.00634021313907999	TF:M11529_1	TF	Factor: E2F-2; motif: GCGCGCGCNCS; match class: 1	20011	1469	Artery_-_Coronary_male_1_community	Artery_-_Coronary	male	1
22188	643	query_1	TRUE	2.91086915933857e-05	6268	98	58	0.591836734693878	0.00925335035098915	TF:M03896	TF	Factor: EGR1; motif: NACGCCCACGCANW	20011	1604	Artery_-_Coronary_male_1_community	Artery_-_Coronary	male	1
22189	644	query_1	TRUE	3.46847256000276e-05	7040	98	62	0.63265306122449	0.00880681818181818	TF:M12464	TF	Factor: ZNF148; motif: NNCCCCTCCCCC	20011	9508	Artery_-_Coronary_male_1_community	Artery_-_Coronary	male	1
22190	645	query_1	TRUE	4.15472149052701e-05	7652	98	65	0.663265306122449	0.00849451123889179	TF:M09765	TF	Factor: SP1; motif: NRGKGGGCGGGGCN	20011	7834	Artery_-_Coronary_male_1_community	Artery_-_Coronary	male	1
22191	646	query_1	TRUE	4.84350414904435e-05	13933	98	91	0.928571428571429	0.00653125672862987	TF:M07039_1	TF	Factor: ETF; motif: CCCCGCCCCYN; match class: 1	20011	2167	Artery_-_Coronary_male_1_community	Artery_-_Coronary	male	1
22192	647	query_1	TRUE	4.88566923052273e-05	9784	98	75	0.76530612244898	0.00766557645134914	TF:M09984	TF	Factor: MAZ; motif: GGGGGAGGGGGNGRGRRRGNRG	20011	4994	Artery_-_Coronary_male_1_community	Artery_-_Coronary	male	1
22193	648	query_1	TRUE	5.51244791557241e-05	7899	98	66	0.673469387755102	0.00835548803646031	TF:M10435	TF	Factor: Sp2; motif: GGGGCGGGG	20011	7870	Artery_-_Coronary_male_1_community	Artery_-_Coronary	male	1
22194	649	query_1	TRUE	5.97426763924541e-05	14291	98	92	0.938775510204082	0.00643761808130992	TF:M09894_1	TF	Factor: E2F-4; motif: SNGGGCGGGAANN; match class: 1	20011	1511	Artery_-_Coronary_male_1_community	Artery_-_Coronary	male	1
22195	650	query_1	TRUE	6.89476027708836e-05	2856	98	36	0.36734693877551	0.0126050420168067	TF:M01118_1	TF	Factor: WT1; motif: SMCNCCNSC; match class: 1	20011	8985	Artery_-_Coronary_male_1_community	Artery_-_Coronary	male	1
22196	651	query_1	TRUE	6.90861005279717e-05	6588	98	59	0.602040816326531	0.00895567698846387	TF:M12508	TF	Factor: EGR1; motif: NNMCGCCCACGCNN	20011	1628	Artery_-_Coronary_male_1_community	Artery_-_Coronary	male	1
22197	652	query_1	TRUE	7.02213715443554e-05	4193	98	45	0.459183673469388	0.0107321726687336	TF:M04953_1	TF	Factor: Sp1; motif: GGNDGGRGGCGGGG; match class: 1	20011	7831	Artery_-_Coronary_male_1_community	Artery_-_Coronary	male	1
22198	653	query_1	TRUE	7.3396649018065e-05	2589	98	34	0.346938775510204	0.0131324835843955	TF:M07329_1	TF	Factor: Osx; motif: CCNCCCCCNNN; match class: 1	20011	6219	Artery_-_Coronary_male_1_community	Artery_-_Coronary	male	1
22199	654	query_1	TRUE	7.65966661646296e-05	10555	98	78	0.795918367346939	0.00738986262434865	TF:M00931	TF	Factor: Sp1; motif: GGGGCGGGGC	20011	7856	Artery_-_Coronary_male_1_community	Artery_-_Coronary	male	1
22200	655	query_1	TRUE	0.000127459742610067	13508	98	89	0.908163265306122	0.00658868818477939	TF:M02089	TF	Factor: E2F-3; motif: GGCGGGN	20011	1496	Artery_-_Coronary_male_1_community	Artery_-_Coronary	male	1
22201	656	query_1	TRUE	0.000133734047677062	7853	98	65	0.663265306122449	0.00827709155736661	TF:M09826_1	TF	Factor: BTEB3; motif: CCNNSCCNSCCCCKCCCCC; match class: 1	20011	627	Artery_-_Coronary_male_1_community	Artery_-_Coronary	male	1
22202	657	query_1	TRUE	0.000135252017171163	9527	98	73	0.744897959183674	0.00766243308491655	TF:M10432	TF	Factor: MAZ; motif: GGGMGGGGS	20011	4996	Artery_-_Coronary_male_1_community	Artery_-_Coronary	male	1
22203	658	query_1	TRUE	0.000138943252946613	8886	98	70	0.714285714285714	0.0078775602070673	TF:M04953	TF	Factor: Sp1; motif: GGNDGGRGGCGGGG	20011	7830	Artery_-_Coronary_male_1_community	Artery_-_Coronary	male	1
22204	659	query_1	TRUE	0.000143225149427278	6157	98	56	0.571428571428571	0.00909533863894754	TF:M12158_1	TF	Factor: KLF15; motif: NCCMCGCCCMCN; match class: 1	20011	4547	Artery_-_Coronary_male_1_community	Artery_-_Coronary	male	1
22205	660	query_1	TRUE	0.000157897312033555	5993	98	55	0.561224489795918	0.00917737360253629	TF:M12313	TF	Factor: ZNF460; motif: NNACNCCCCCCNN	20011	10344	Artery_-_Coronary_male_1_community	Artery_-_Coronary	male	1
22206	661	query_1	TRUE	0.000206597998436453	10509	98	77	0.785714285714286	0.0073270530021886	TF:M00196	TF	Factor: Sp1; motif: NGGGGGCGGGGYN	20011	7854	Artery_-_Coronary_male_1_community	Artery_-_Coronary	male	1
22207	662	query_1	TRUE	0.000269312564460721	7003	98	60	0.612244897959184	0.00856775667571041	TF:M07329	TF	Factor: Osx; motif: CCNCCCCCNNN	20011	6218	Artery_-_Coronary_male_1_community	Artery_-_Coronary	male	1
22208	663	query_1	TRUE	0.00027392962913115	16020	98	96	0.979591836734694	0.00599250936329588	TF:M12599_1	TF	Factor: E2F4; motif: YCCCGCCNCNNSSNNSNN; match class: 1	20011	1515	Artery_-_Coronary_male_1_community	Artery_-_Coronary	male	1
22209	664	query_1	TRUE	0.000311064815904785	7028	98	60	0.612244897959184	0.00853727945361412	TF:M12183	TF	Factor: KLF14; motif: NRCCACRCCCMCN	20011	4538	Artery_-_Coronary_male_1_community	Artery_-_Coronary	male	1
22210	665	query_1	TRUE	0.000314661480455314	10824	98	78	0.795918367346939	0.00720620842572062	TF:M12722	TF	Factor: ZXDL; motif: GSGSCNNGGGMRGCNCCGGGS	20011	11646	Artery_-_Coronary_male_1_community	Artery_-_Coronary	male	1
22211	666	query_1	TRUE	0.000325642869980113	3032	98	36	0.36734693877551	0.0118733509234828	TF:M01219_1	TF	Factor: SP1:SP3; motif: CCSCCCCCYCC; match class: 1	20011	7821	Artery_-_Coronary_male_1_community	Artery_-_Coronary	male	1
22212	667	query_1	TRUE	0.000344942413461291	8635	98	68	0.693877551020408	0.00787492762015055	TF:M03807	TF	Factor: SP2; motif: GNNGGGGGCGGGGSN	20011	7880	Artery_-_Coronary_male_1_community	Artery_-_Coronary	male	1
22213	668	query_1	TRUE	0.000355356861352209	11326	98	80	0.816326530612245	0.00706339396079816	TF:M12158	TF	Factor: KLF15; motif: NCCMCGCCCMCN	20011	4546	Artery_-_Coronary_male_1_community	Artery_-_Coronary	male	1
22214	669	query_1	TRUE	0.000355644461493891	5419	98	51	0.520408163265306	0.00941133050378299	TF:M09658	TF	Factor: Sp2; motif: GGSNNGGGGGCGGGGCCNGNGS	20011	7868	Artery_-_Coronary_male_1_community	Artery_-_Coronary	male	1
22215	670	query_1	TRUE	0.000443629246076911	5454	98	51	0.520408163265306	0.00935093509350935	TF:M02036_1	TF	Factor: WT1; motif: CGCCCCCNCN; match class: 1	20011	8987	Artery_-_Coronary_male_1_community	Artery_-_Coronary	male	1
22216	671	query_1	TRUE	0.000477278425125085	4459	98	45	0.459183673469388	0.0100919488674591	TF:M01199_1	TF	Factor: RNF96; motif: BCCCGCRGCC; match class: 1	20011	7291	Artery_-_Coronary_male_1_community	Artery_-_Coronary	male	1
22217	672	query_1	TRUE	0.000484233236388044	9550	98	72	0.73469387755102	0.00753926701570681	TF:M00649	TF	Factor: MAZ; motif: GGGGAGGG	20011	5002	Artery_-_Coronary_male_1_community	Artery_-_Coronary	male	1
22218	673	query_1	TRUE	0.00052233290202351	2945	98	35	0.357142857142857	0.0118845500848896	TF:M12461	TF	Factor: ZBTB14; motif: SSCCGCGCACNS	20011	9094	Artery_-_Coronary_male_1_community	Artery_-_Coronary	male	1
22219	674	query_1	TRUE	0.000553299822325267	8724	98	68	0.693877551020408	0.00779458963778083	TF:M10071	TF	Factor: Sp1; motif: NGGGGGCGGGGCCNGGGGGGGG	20011	7836	Artery_-_Coronary_male_1_community	Artery_-_Coronary	male	1
22220	675	query_1	TRUE	0.00058710581406186	5326	98	50	0.510204081632653	0.00938790837401427	TF:M00933_1	TF	Factor: Sp1; motif: CCCCGCCCCN; match class: 1	20011	7847	Artery_-_Coronary_male_1_community	Artery_-_Coronary	male	1
22221	676	query_1	TRUE	0.000588535548828789	2140	98	29	0.295918367346939	0.0135514018691589	TF:M07249_1	TF	Factor: ctcf; motif: CCNCNAGRKGGCRSTN; match class: 1	20011	1155	Artery_-_Coronary_male_1_community	Artery_-_Coronary	male	1
22222	677	query_1	TRUE	0.00064506136171126	4023	98	42	0.428571428571429	0.0104399701715138	TF:M07226_1	TF	Factor: SP1; motif: NCCCCKCCCCC; match class: 1	20011	7833	Artery_-_Coronary_male_1_community	Artery_-_Coronary	male	1
22223	678	query_1	TRUE	0.000659340171335522	6229	98	55	0.561224489795918	0.00882966768341628	TF:M00932_1	TF	Factor: Sp1; motif: NNGGGGCGGGGNN; match class: 1	20011	7853	Artery_-_Coronary_male_1_community	Artery_-_Coronary	male	1
22224	679	query_1	TRUE	0.000719051913738094	10522	98	76	0.775510204081633	0.00722296141417981	TF:M01104	TF	Factor: MOVO-B; motif: GNGGGGG	20011	5238	Artery_-_Coronary_male_1_community	Artery_-_Coronary	male	1
22225	680	query_1	TRUE	0.000719904517956971	8362	98	66	0.673469387755102	0.0078928486008132	TF:M07040_1	TF	Factor: GKLF; motif: NNRRGRRNGNSNNN; match class: 1	20011	3167	Artery_-_Coronary_male_1_community	Artery_-_Coronary	male	1
22226	681	query_1	TRUE	0.000852750737326723	1000	98	19	0.193877551020408	0.019	TF:M12697_1	TF	Factor: ZNF142; motif: SNSCGCCCGCCCGCSCSS; match class: 1	20011	9503	Artery_-_Coronary_male_1_community	Artery_-_Coronary	male	1
22227	682	query_1	TRUE	0.00108071645902298	4256	98	43	0.438775510204082	0.0101033834586466	TF:M00649_1	TF	Factor: MAZ; motif: GGGGAGGG; match class: 1	20011	5003	Artery_-_Coronary_male_1_community	Artery_-_Coronary	male	1
22228	683	query_1	TRUE	0.00111021768898501	6688	98	57	0.581632653061224	0.00852272727272727	TF:M10108	TF	Factor: WT1; motif: RGGNGGGGGAGGRGGNGGRG	20011	8980	Artery_-_Coronary_male_1_community	Artery_-_Coronary	male	1
22229	684	query_1	TRUE	0.00123067403048631	7468	98	61	0.622448979591837	0.008168184252812	TF:M01175	TF	Factor: CKROX; motif: SCCCTCCCC	20011	852	Artery_-_Coronary_male_1_community	Artery_-_Coronary	male	1
22230	685	query_1	TRUE	0.00132496465280657	6534	98	56	0.571428571428571	0.00857055402509948	TF:M07395_1	TF	Factor: Sp1; motif: NGGGGCGGGGN; match class: 1	20011	7849	Artery_-_Coronary_male_1_community	Artery_-_Coronary	male	1
22231	686	query_1	TRUE	0.00141482713267554	1479	98	23	0.23469387755102	0.0155510480054091	TF:M01837_1	TF	Factor: FKLF; motif: BGGGNGGVMD; match class: 1	20011	2419	Artery_-_Coronary_male_1_community	Artery_-_Coronary	male	1
22232	687	query_1	TRUE	0.00156978270963908	10003	98	73	0.744897959183674	0.00729781065680296	TF:M02036	TF	Factor: WT1; motif: CGCCCCCNCN	20011	8986	Artery_-_Coronary_male_1_community	Artery_-_Coronary	male	1
22233	688	query_1	TRUE	0.00164591299236048	2941	98	34	0.346938775510204	0.0115606936416185	TF:M00446_1	TF	Factor: Spz1; motif: DNNGGRGGGWWNNNN; match class: 1	20011	7981	Artery_-_Coronary_male_1_community	Artery_-_Coronary	male	1
22234	689	query_1	TRUE	0.00167543130699252	12643	98	84	0.857142857142857	0.00664399272324607	TF:M11531_1	TF	Factor: E2F-2; motif: GCGCGCGCGYW; match class: 1	20011	1473	Artery_-_Coronary_male_1_community	Artery_-_Coronary	male	1
22235	690	query_1	TRUE	0.00191256005794249	5346	98	49	0.5	0.00916573138795361	TF:M12057	TF	Factor: ZBP99; motif: GCCCMTCCCCCR	20011	9270	Artery_-_Coronary_male_1_community	Artery_-_Coronary	male	1
22236	691	query_1	TRUE	0.00212990159751441	9627	98	71	0.724489795918367	0.00737509089020463	TF:M02089_1	TF	Factor: E2F-3; motif: GGCGGGN; match class: 1	20011	1497	Artery_-_Coronary_male_1_community	Artery_-_Coronary	male	1
22237	692	query_1	TRUE	0.00214719153518216	13497	98	87	0.887755102040816	0.00644587686152478	TF:M00803	TF	Factor: E2F; motif: GGCGSG	20011	1548	Artery_-_Coronary_male_1_community	Artery_-_Coronary	male	1
22238	693	query_1	TRUE	0.00221919978748767	3423	98	37	0.377551020408163	0.0108092316681274	TF:M12593_1	TF	Factor: CTCF; motif: NNRSYGCCMCCTGSTGGCCN; match class: 1	20011	1153	Artery_-_Coronary_male_1_community	Artery_-_Coronary	male	1
22239	694	query_1	TRUE	0.00242340015626002	13522	98	87	0.887755102040816	0.00643395947345067	TF:M01240_1	TF	Factor: BEN; motif: CAGCGRNV; match class: 1	20011	503	Artery_-_Coronary_male_1_community	Artery_-_Coronary	male	1
22240	695	query_1	TRUE	0.00257354736537834	4716	98	45	0.459183673469388	0.00954198473282443	TF:M01857_1	TF	Factor: AP-2alpha; motif: NGCCYSNNGSN; match class: 1	20011	135	Artery_-_Coronary_male_1_community	Artery_-_Coronary	male	1
22241	696	query_1	TRUE	0.00277922911541559	3303	98	36	0.36734693877551	0.0108991825613079	TF:M08878_1	TF	Factor: EGR; motif: CGCCCCCGCNN; match class: 1	20011	1671	Artery_-_Coronary_male_1_community	Artery_-_Coronary	male	1
22242	697	query_1	TRUE	0.00278259828239973	6300	98	54	0.551020408163265	0.00857142857142857	TF:M09723_1	TF	Factor: BTEB1; motif: GGGGGCGGGGCNGSGGGNGS; match class: 1	20011	613	Artery_-_Coronary_male_1_community	Artery_-_Coronary	male	1
22243	698	query_1	TRUE	0.00310905131835968	7066	98	58	0.591836734693878	0.0082083215397679	TF:M10529	TF	Factor: Sp1; motif: RGGGMGGRGSNGGGG	20011	7838	Artery_-_Coronary_male_1_community	Artery_-_Coronary	male	1
22244	699	query_1	TRUE	0.00313700111410235	10824	98	76	0.775510204081633	0.00702143385070214	TF:M07289_1	TF	Factor: GKLF; motif: NNNRGGNGNGGSN; match class: 1	20011	3169	Artery_-_Coronary_male_1_community	Artery_-_Coronary	male	1
22245	700	query_1	TRUE	0.00331696758182504	6889	98	57	0.581632653061224	0.00827406009580491	TF:M12590_1	TF	Factor: CP2; motif: NRRRCCGGCYNRARCCGGNN; match class: 1	20011	8663	Artery_-_Coronary_male_1_community	Artery_-_Coronary	male	1
22246	701	query_1	TRUE	0.0033811315183329	5973	98	52	0.530612244897959	0.00870584295998661	TF:M11541	TF	Factor: Foxn2; motif: NNGCGTCNNNNNGACGCNN	20011	2706	Artery_-_Coronary_male_1_community	Artery_-_Coronary	male	1
22247	702	query_1	TRUE	0.00363989201849386	6349	98	54	0.551020408163265	0.0085052764214837	TF:M07208	TF	Factor: EGR1; motif: NCNCCGCCCCCGCN	20011	1614	Artery_-_Coronary_male_1_community	Artery_-_Coronary	male	1
22248	703	query_1	TRUE	0.00395131827691868	9325	98	69	0.704081632653061	0.00739946380697051	TF:M03876_1	TF	Factor: Kaiso; motif: GCMGGGRGCRGS; match class: 1	20011	4525	Artery_-_Coronary_male_1_community	Artery_-_Coronary	male	1
22249	704	query_1	TRUE	0.00408664730169616	9332	98	69	0.704081632653061	0.00739391341620232	TF:M08911	TF	Factor: CTCF; motif: NCCRSTAGGGGGCGC	20011	1140	Artery_-_Coronary_male_1_community	Artery_-_Coronary	male	1
22250	705	query_1	TRUE	0.00439859977960113	8719	98	66	0.673469387755102	0.00756967542149329	TF:M07277	TF	Factor: BTEB2; motif: RGGGNGKGGN	20011	624	Artery_-_Coronary_male_1_community	Artery_-_Coronary	male	1
22251	706	query_1	TRUE	0.00447844100555692	5667	98	50	0.510204081632653	0.00882301041115229	TF:M11541_1	TF	Factor: Foxn2; motif: NNGCGTCNNNNNGACGCNN; match class: 1	20011	2707	Artery_-_Coronary_male_1_community	Artery_-_Coronary	male	1
22252	707	query_1	TRUE	0.00495901397591251	16556	98	96	0.979591836734694	0.00579850205363614	TF:M09894	TF	Factor: E2F-4; motif: SNGGGCGGGAANN	20011	1510	Artery_-_Coronary_male_1_community	Artery_-_Coronary	male	1
22253	708	query_1	TRUE	0.00511829214614051	16562	98	96	0.979591836734694	0.00579640140079701	TF:M10438	TF	Factor: ZF5; motif: GGSGCGCGS	20011	9226	Artery_-_Coronary_male_1_community	Artery_-_Coronary	male	1
22254	709	query_1	TRUE	0.0053932912257607	6422	98	54	0.551020408163265	0.00840859545312987	TF:M07063	TF	Factor: Sp1; motif: GGGGCGGGGC	20011	7850	Artery_-_Coronary_male_1_community	Artery_-_Coronary	male	1
22255	710	query_1	TRUE	0.00554965747892034	2247	98	28	0.285714285714286	0.0124610591900312	TF:M07208_1	TF	Factor: EGR1; motif: NCNCCGCCCCCGCN; match class: 1	20011	1615	Artery_-_Coronary_male_1_community	Artery_-_Coronary	male	1
22256	711	query_1	TRUE	0.00557402205440587	5706	98	50	0.510204081632653	0.0087627059235892	TF:M09984_1	TF	Factor: MAZ; motif: GGGGGAGGGGGNGRGRRRGNRG; match class: 1	20011	4995	Artery_-_Coronary_male_1_community	Artery_-_Coronary	male	1
22257	712	query_1	TRUE	0.00565654115389384	16581	98	96	0.979591836734694	0.00578975936312647	TF:M09636	TF	Factor: MAZ; motif: GGGMGGGGSSGGGGGGGGGGGG	20011	4992	Artery_-_Coronary_male_1_community	Artery_-_Coronary	male	1
22258	713	query_1	TRUE	0.00591051500235987	10280	98	73	0.744897959183674	0.0071011673151751	TF:M08867	TF	Factor: AP2; motif: GCCYGSGGSN	20011	152	Artery_-_Coronary_male_1_community	Artery_-_Coronary	male	1
22259	714	query_1	TRUE	0.00624653347002473	1612	98	23	0.23469387755102	0.0142679900744417	TF:M09761_1	TF	Factor: EGR1; motif: NGNGKGGGYGGNGS; match class: 1	20011	1621	Artery_-_Coronary_male_1_community	Artery_-_Coronary	male	1
22260	715	query_1	TRUE	0.00669131743433597	16613	98	96	0.979591836734694	0.00577860711491001	TF:M11529	TF	Factor: E2F-2; motif: GCGCGCGCNCS	20011	1468	Artery_-_Coronary_male_1_community	Artery_-_Coronary	male	1
22261	716	query_1	TRUE	0.00690385514246568	8403	98	64	0.653061224489796	0.00761632750208259	TF:M10530	TF	Factor: sp4; motif: NNNGCYCCGCCCCCY	20011	7896	Artery_-_Coronary_male_1_community	Artery_-_Coronary	male	1
22262	717	query_1	TRUE	0.0069386044299145	4711	98	44	0.448979591836735	0.0093398429208236	TF:M09969	TF	Factor: EKLF; motif: NGGGYGKGGCNNGG	20011	1686	Artery_-_Coronary_male_1_community	Artery_-_Coronary	male	1
22263	718	query_1	TRUE	0.0069621291914405	15212	98	92	0.938775510204082	0.0060478569550355	TF:M10438_1	TF	Factor: ZF5; motif: GGSGCGCGS; match class: 1	20011	9227	Artery_-_Coronary_male_1_community	Artery_-_Coronary	male	1
22264	719	query_1	TRUE	0.00696237976530545	2273	98	28	0.285714285714286	0.0123185217773867	TF:M12313_1	TF	Factor: ZNF460; motif: NNACNCCCCCCNN; match class: 1	20011	10345	Artery_-_Coronary_male_1_community	Artery_-_Coronary	male	1
22265	720	query_1	TRUE	0.00708239967886826	10319	98	73	0.744897959183674	0.00707432890783991	TF:M00008	TF	Factor: Sp1; motif: GGGGCGGGGT	20011	7822	Artery_-_Coronary_male_1_community	Artery_-_Coronary	male	1
22266	721	query_1	TRUE	0.00718557314925261	14907	98	91	0.928571428571429	0.00610451465754344	TF:M07206	TF	Factor: E2F-1; motif: NGGGCGGGARV	20011	1438	Artery_-_Coronary_male_1_community	Artery_-_Coronary	male	1
22267	722	query_1	TRUE	0.00725646537437527	8823	98	66	0.673469387755102	0.00748044882692962	TF:M12593	TF	Factor: CTCF; motif: NNRSYGCCMCCTGSTGGCCN	20011	1152	Artery_-_Coronary_male_1_community	Artery_-_Coronary	male	1
22268	723	query_1	TRUE	0.00739881673095419	5060	98	46	0.469387755102041	0.00909090909090909	TF:M10026_1	TF	Factor: PATZ; motif: GGGGNGGGGGMKGGRRNGGNRN; match class: 1	20011	6319	Artery_-_Coronary_male_1_community	Artery_-_Coronary	male	1
22269	724	query_1	TRUE	0.00822411542481088	10130	98	72	0.73469387755102	0.0071076011846002	TF:M12597_1	TF	Factor: E2F1; motif: GSGCGGGAAN; match class: 1	20011	1445	Artery_-_Coronary_male_1_community	Artery_-_Coronary	male	1
22270	725	query_1	TRUE	0.00917951541314411	14958	98	91	0.928571428571429	0.0060837010295494	TF:M07289	TF	Factor: GKLF; motif: NNNRGGNGNGGSN	20011	3168	Artery_-_Coronary_male_1_community	Artery_-_Coronary	male	1
22271	726	query_1	TRUE	0.0095850200134006	13014	98	84	0.857142857142857	0.00645458736745044	TF:M08441_1	TF	Factor: AP-2gamma:Elk-1; motif: NGCCKNRGGSGRCGGAAGTG; match class: 1	20011	8589	Artery_-_Coronary_male_1_community	Artery_-_Coronary	male	1
22272	727	query_1	TRUE	0.00967195501472191	5279	98	47	0.479591836734694	0.00890320136389468	TF:M00469	TF	Factor: AP-2alpha; motif: GCCNNNRGS	20011	126	Artery_-_Coronary_male_1_community	Artery_-_Coronary	male	1
22273	728	query_1	TRUE	0.00987876233338201	15607	98	93	0.948979591836735	0.00595886461203306	TF:M08525_1	TF	Factor: E2F-1:HES-7; motif: GGCRCGTGSYNNWNGGCGCSM; match class: 1	20011	1433	Artery_-_Coronary_male_1_community	Artery_-_Coronary	male	1
22274	729	query_1	TRUE	0.0106497893741662	4286	98	41	0.418367346938776	0.00956602893140457	TF:M07277_1	TF	Factor: BTEB2; motif: RGGGNGKGGN; match class: 1	20011	625	Artery_-_Coronary_male_1_community	Artery_-_Coronary	male	1
22275	730	query_1	TRUE	0.0109848733753216	16708	98	96	0.979591836734694	0.00574575053866411	TF:M07039	TF	Factor: ETF; motif: CCCCGCCCCYN	20011	2166	Artery_-_Coronary_male_1_community	Artery_-_Coronary	male	1
22276	731	query_1	TRUE	0.0118007053329345	11111	98	76	0.775510204081633	0.00684006840068401	TF:M07084	TF	Factor: E2F-4; motif: NGGCGGGAARN	20011	1508	Artery_-_Coronary_male_1_community	Artery_-_Coronary	male	1
22277	732	query_1	TRUE	0.0118827478712156	7915	98	61	0.622448979591837	0.00770688566013898	TF:M09970	TF	Factor: KLF3; motif: NNNNNNGGGCGGGGCNNGN	20011	4570	Artery_-_Coronary_male_1_community	Artery_-_Coronary	male	1
22278	733	query_1	TRUE	0.01225697853796	13595	98	86	0.877551020408163	0.00632585509378448	TF:M11531	TF	Factor: E2F-2; motif: GCGCGCGCGYW	20011	1472	Artery_-_Coronary_male_1_community	Artery_-_Coronary	male	1
22279	734	query_1	TRUE	0.0122674128876747	15329	98	92	0.938775510204082	0.00600169613151543	TF:M08526_1	TF	Factor: E2F-3:HES-7; motif: NNNSGCGCSNNNNNCRCGYGNN; match class: 1	20011	1483	Artery_-_Coronary_male_1_community	Artery_-_Coronary	male	1
22280	735	query_1	TRUE	0.0131404381730496	11135	98	76	0.775510204081633	0.00682532555006736	TF:M07206_1	TF	Factor: E2F-1; motif: NGGGCGGGARV; match class: 1	20011	1439	Artery_-_Coronary_male_1_community	Artery_-_Coronary	male	1
22281	736	query_1	TRUE	0.0135313574919391	6414	98	53	0.540816326530612	0.00826317430620518	TF:M10072_1	TF	Factor: sp4; motif: NNGNARGRGGCGGRGCNNRR; match class: 1	20011	7895	Artery_-_Coronary_male_1_community	Artery_-_Coronary	male	1
22282	737	query_1	TRUE	0.0142852076176677	6985	98	56	0.571428571428571	0.00801717967072298	TF:M07615	TF	Factor: Sp3; motif: GGGGCGGGGSNN	20011	7890	Artery_-_Coronary_male_1_community	Artery_-_Coronary	male	1
22283	738	query_1	TRUE	0.0157332041518473	6078	98	51	0.520408163265306	0.00839091806515301	TF:M00931_1	TF	Factor: Sp1; motif: GGGGCGGGGC; match class: 1	20011	7857	Artery_-_Coronary_male_1_community	Artery_-_Coronary	male	1
22284	739	query_1	TRUE	0.0164377881833568	9846	98	70	0.714285714285714	0.00710948608572009	TF:M00915	TF	Factor: AP-2; motif: SNNNCCNCAGGCN	20011	156	Artery_-_Coronary_male_1_community	Artery_-_Coronary	male	1
22285	740	query_1	TRUE	0.016612828707521	4034	98	39	0.397959183673469	0.00966782350024789	TF:M10112_1	TF	Factor: Miz-1; motif: NNRGGWGGGGGAGGGGMRR; match class: 1	20011	5201	Artery_-_Coronary_male_1_community	Artery_-_Coronary	male	1
22286	741	query_1	TRUE	0.0170037397468121	6093	98	51	0.520408163265306	0.00837026095519449	TF:M00196_1	TF	Factor: Sp1; motif: NGGGGGCGGGGYN; match class: 1	20011	7855	Artery_-_Coronary_male_1_community	Artery_-_Coronary	male	1
22287	742	query_1	TRUE	0.0179246838965069	3886	98	38	0.387755102040816	0.00977869274318065	TF:M10530_1	TF	Factor: sp4; motif: NNNGCYCCGCCCCCY; match class: 1	20011	7897	Artery_-_Coronary_male_1_community	Artery_-_Coronary	male	1
22288	743	query_1	TRUE	0.0181053566922069	2964	98	32	0.326530612244898	0.0107962213225371	TF:M09834_1	TF	Factor: ZNF148; motif: NNNNNNCCNNCCCCTCCCCCACCCN; match class: 1	20011	9507	Artery_-_Coronary_male_1_community	Artery_-_Coronary	male	1
22289	744	query_1	TRUE	0.018134279064938	14512	98	89	0.908163265306122	0.00613285556780595	TF:M00986	TF	Factor: Churchill; motif: CGGGNN	20011	834	Artery_-_Coronary_male_1_community	Artery_-_Coronary	male	1
22290	745	query_1	TRUE	0.0189860555704125	9030	98	66	0.673469387755102	0.00730897009966777	TF:M03811	TF	Factor: AP-2gamma; motif: GCCYNCRGSN	20011	144	Artery_-_Coronary_male_1_community	Artery_-_Coronary	male	1
22291	746	query_1	TRUE	0.0195342353836928	10102	98	71	0.724489795918367	0.0070283112254999	TF:M01865	TF	Factor: BTEB3; motif: BNRNGGGAGGNGT	20011	636	Artery_-_Coronary_male_1_community	Artery_-_Coronary	male	1
22292	747	query_1	TRUE	0.022559580652512	1367	98	20	0.204081632653061	0.0146305779078274	TF:M00514_1	TF	Factor: ATF4; motif: CVTGACGYMABG; match class: 1	20011	335	Artery_-_Coronary_male_1_community	Artery_-_Coronary	male	1
22293	748	query_1	TRUE	0.0237887421844817	2564	98	29	0.295918367346939	0.0113104524180967	TF:M12183_1	TF	Factor: KLF14; motif: NRCCACRCCCMCN; match class: 1	20011	4539	Artery_-_Coronary_male_1_community	Artery_-_Coronary	male	1
22294	749	query_1	TRUE	0.0240560735224226	1620	98	22	0.224489795918367	0.0135802469135802	TF:M04797_1	TF	Factor: Egr-1; motif: CCGCCCMCG; match class: 1	20011	1607	Artery_-_Coronary_male_1_community	Artery_-_Coronary	male	1
22295	750	query_1	TRUE	0.0242217149652541	12713	98	82	0.836734693877551	0.0064500904585857	TF:M00333_1	TF	Factor: ZF5; motif: NRNGNGCGCGCWN; match class: 1	20011	9235	Artery_-_Coronary_male_1_community	Artery_-_Coronary	male	1
22296	751	query_1	TRUE	0.0249171640892114	4763	98	43	0.438775510204082	0.00902792357757716	TF:M09603	TF	Factor: Egr-1; motif: NNNNNGYGKGGGNGGGNN	20011	1618	Artery_-_Coronary_male_1_community	Artery_-_Coronary	male	1
22297	752	query_1	TRUE	0.0251945990202323	11515	98	77	0.785714285714286	0.00668693009118541	TF:M04869	TF	Factor: Egr-1; motif: GCGCATGCG	20011	1608	Artery_-_Coronary_male_1_community	Artery_-_Coronary	male	1
22298	753	query_1	TRUE	0.025303888965297	12723	98	82	0.836734693877551	0.00644502082842097	TF:M12598	TF	Factor: E2F3; motif: NNRGMKGGAR	20011	1494	Artery_-_Coronary_male_1_community	Artery_-_Coronary	male	1
22299	754	query_1	TRUE	0.0274201996176833	7895	98	60	0.612244897959184	0.00759974667511083	TF:M03567	TF	Factor: Sp2; motif: NYSGCCCCGCCCCCY	20011	7878	Artery_-_Coronary_male_1_community	Artery_-_Coronary	male	1
22300	755	query_1	TRUE	0.0285584578618375	5303	98	46	0.469387755102041	0.0086743352819159	TF:M09761	TF	Factor: EGR1; motif: NGNGKGGGYGGNGS	20011	1620	Artery_-_Coronary_male_1_community	Artery_-_Coronary	male	1
22301	756	query_1	TRUE	0.0294162137555522	2737	98	30	0.306122448979592	0.0109609061015711	TF:M10107_1	TF	Factor: DB1; motif: GGRRRRGRRGGAGGGGGNGRRR; match class: 1	20011	1197	Artery_-_Coronary_male_1_community	Artery_-_Coronary	male	1
22302	757	query_1	TRUE	0.0330978750532997	7544	98	58	0.591836734693878	0.00768822905620361	TF:M07486_1	TF	Factor: ZNF300; motif: SWGGGGGSN; match class: 1	20011	9901	Artery_-_Coronary_male_1_community	Artery_-_Coronary	male	1
22303	758	query_1	TRUE	0.0331240327630237	2608	98	29	0.295918367346939	0.0111196319018405	TF:M12464_1	TF	Factor: ZNF148; motif: NNCCCCTCCCCC; match class: 1	20011	9509	Artery_-_Coronary_male_1_community	Artery_-_Coronary	male	1
22304	759	query_1	TRUE	0.0331749657227659	2901	98	31	0.316326530612245	0.01068597035505	TF:M10529_1	TF	Factor: Sp1; motif: RGGGMGGRGSNGGGG; match class: 1	20011	7839	Artery_-_Coronary_male_1_community	Artery_-_Coronary	male	1
22305	760	query_1	TRUE	0.0339568505244364	15544	98	92	0.938775510204082	0.00591868244981987	TF:M04826_1	TF	Factor: p300; motif: ACNTCCG; match class: 1	20011	1941	Artery_-_Coronary_male_1_community	Artery_-_Coronary	male	1
22306	761	query_1	TRUE	0.0348517074350958	4321	98	40	0.408163265306122	0.00925711640823883	TF:M03807_1	TF	Factor: SP2; motif: GNNGGGGGCGGGGSN; match class: 1	20011	7881	Artery_-_Coronary_male_1_community	Artery_-_Coronary	male	1
22307	762	query_1	TRUE	0.0349546470613367	10235	98	71	0.724489795918367	0.00693698094772838	TF:M04148	TF	Factor: TFAP2A; motif: NGCCCYNNGGGCN	20011	8558	Artery_-_Coronary_male_1_community	Artery_-_Coronary	male	1
22308	763	query_1	TRUE	0.0366519177552958	6063	98	50	0.510204081632653	0.00824674253669801	TF:M12227_1	TF	Factor: ZIC4; motif: NNCCNCCCRYNGYGN; match class: 1	20011	9373	Artery_-_Coronary_male_1_community	Artery_-_Coronary	male	1
22309	764	query_1	TRUE	0.0383178575256925	7382	98	57	0.581632653061224	0.00772148469249526	TF:M08874	TF	Factor: E2F1; motif: NNNNNGCGSSAAAN	20011	1454	Artery_-_Coronary_male_1_community	Artery_-_Coronary	male	1
22310	765	query_1	TRUE	0.0410409641820351	2493	98	28	0.285714285714286	0.0112314480545527	TF:M07129_1	TF	Factor: Sp2; motif: GYCCCGCCYCYNNNN; match class: 1	20011	7867	Artery_-_Coronary_male_1_community	Artery_-_Coronary	male	1
22311	766	query_1	TRUE	0.0417750419758304	9629	98	68	0.693877551020408	0.00706200020770589	TF:M00470	TF	Factor: AP-2gamma; motif: GCCYNNGGS	20011	138	Artery_-_Coronary_male_1_community	Artery_-_Coronary	male	1
22312	767	query_1	TRUE	0.0445659914989023	1557	98	21	0.214285714285714	0.0134874759152216	TF:M12717	TF	Factor: ZNF740; motif: CNGCCCCCCCMCCCCC	20011	11196	Artery_-_Coronary_male_1_community	Artery_-_Coronary	male	1
22313	768	query_1	TRUE	0.046112506871133	8816	98	64	0.653061224489796	0.00725952813067151	TF:M00446	TF	Factor: Spz1; motif: DNNGGRGGGWWNNNN	20011	7980	Artery_-_Coronary_male_1_community	Artery_-_Coronary	male	1
22314	769	query_1	TRUE	0.0490408814486799	14451	98	88	0.897959183673469	0.00608954397619542	TF:M00716_1	TF	Factor: ZF5; motif: GSGCGCGR; match class: 1	20011	9223	Artery_-_Coronary_male_1_community	Artery_-_Coronary	male	1
22315	770	query_1	TRUE	6.01798509401503e-19	38	82	15	0.182926829268293	0.394736842105263	WP:WP170	WP	Nuclear receptors	8133	368	Artery_-_Coronary_male_1_community	Artery_-_Coronary	male	1
22316	771	query_1	TRUE	1.95641626582097e-07	22	82	7	0.0853658536585366	0.318181818181818	WP:WP4482	WP	Vitamin D in inflammatory diseases	8133	671	Artery_-_Coronary_male_1_community	Artery_-_Coronary	male	1
22317	772	query_1	TRUE	2.92726392857547e-06	90	82	10	0.121951219512195	0.111111111111111	WP:WP2355	WP	Corticotropin-releasing hormone signaling pathway	8133	309	Artery_-_Coronary_male_1_community	Artery_-_Coronary	male	1
22318	773	query_1	TRUE	8.55932429882691e-06	54	82	8	0.0975609756097561	0.148148148148148	WP:WP5144	WP	NRP1-triggered signaling pathways in pancreatic cancer	8133	560	Artery_-_Coronary_male_1_community	Artery_-_Coronary	male	1
22319	774	query_1	TRUE	9.64700744857724e-06	130	82	11	0.134146341463415	0.0846153846153846	WP:WP236	WP	Adipogenesis	8133	286	Artery_-_Coronary_male_1_community	Artery_-_Coronary	male	1
22320	775	query_1	TRUE	9.93512433513254e-06	55	82	8	0.0975609756097561	0.145454545454545	WP:WP560	WP	TGF-beta receptor signaling	8133	465	Artery_-_Coronary_male_1_community	Artery_-_Coronary	male	1
22321	776	query_1	TRUE	1.75151822809431e-05	59	82	8	0.0975609756097561	0.135593220338983	WP:WP4816	WP	TGF-beta receptor signaling in skeletal dysplasias	8133	65	Artery_-_Coronary_male_1_community	Artery_-_Coronary	male	1
22322	777	query_1	TRUE	5.89159722792037e-05	47	82	7	0.0853658536585366	0.148936170212766	WP:WP2203	WP	Thymic stromal lymphopoietin (TSLP) signaling pathway	8133	561	Artery_-_Coronary_male_1_community	Artery_-_Coronary	male	1
22323	778	query_1	TRUE	6.58478150138947e-05	313	82	15	0.182926829268293	0.0479233226837061	WP:WP2882	WP	Nuclear receptors meta-pathway	8133	373	Artery_-_Coronary_male_1_community	Artery_-_Coronary	male	1
22324	779	query_1	TRUE	8.22854228509157e-05	17	82	5	0.0609756097560976	0.294117647058824	WP:WP4337	WP	ncRNAs involved in STAT3 signaling in hepatocellular carcinoma	8133	272	Artery_-_Coronary_male_1_community	Artery_-_Coronary	male	1
22325	780	query_1	TRUE	9.47525461776246e-05	73	82	8	0.0975609756097561	0.10958904109589	WP:WP4341	WP	Non-genomic actions of 1,25 dihydroxyvitamin D3	8133	737	Artery_-_Coronary_male_1_community	Artery_-_Coronary	male	1
22326	781	query_1	TRUE	0.00010185342440445	32	82	6	0.0731707317073171	0.1875	WP:WP4149	WP	White fat cell differentiation	8133	62	Artery_-_Coronary_male_1_community	Artery_-_Coronary	male	1
22327	782	query_1	TRUE	0.00010185342440445	32	82	6	0.0731707317073171	0.1875	WP:WP3995	WP	Prion disease pathway	8133	308	Artery_-_Coronary_male_1_community	Artery_-_Coronary	male	1
22328	783	query_1	TRUE	0.000156839773148751	3	82	3	0.0365853658536585	1	WP:WP4342	WP	Vitamins A and D - action mechanisms	8133	258	Artery_-_Coronary_male_1_community	Artery_-_Coronary	male	1
22329	784	query_1	TRUE	0.000178172538774699	55	82	7	0.0853658536585366	0.127272727272727	WP:WP2018	WP	RANKL/RANK signaling pathway	8133	696	Artery_-_Coronary_male_1_community	Artery_-_Coronary	male	1
22330	785	query_1	TRUE	0.000251011885771226	37	82	6	0.0731707317073171	0.162162162162162	WP:WP4331	WP	Neovascularisation processes	8133	736	Artery_-_Coronary_male_1_community	Artery_-_Coronary	male	1
22331	786	query_1	TRUE	0.00036758148700533	87	82	8	0.0975609756097561	0.0919540229885057	WP:WP2840	WP	Hair follicle development: cytodifferentiation - part 3 of 3	8133	71	Artery_-_Coronary_male_1_community	Artery_-_Coronary	male	1
22332	787	query_1	TRUE	0.000534752521438644	24	82	5	0.0609756097560976	0.208333333333333	WP:WP5272	WP	LDL- influence on CD14 and TLR4	8133	756	Artery_-_Coronary_male_1_community	Artery_-_Coronary	male	1
22333	788	query_1	TRUE	0.000563716078600875	65	82	7	0.0853658536585366	0.107692307692308	WP:WP2374	WP	Oncostatin M signaling pathway	8133	102	Artery_-_Coronary_male_1_community	Artery_-_Coronary	male	1
22334	789	query_1	TRUE	0.000845763346135143	69	82	7	0.0853658536585366	0.101449275362319	WP:WP5130	WP	Th17 cell differentiation pathway	8133	495	Artery_-_Coronary_male_1_community	Artery_-_Coronary	male	1
22335	790	query_1	TRUE	0.00101673126411562	13	82	4	0.0487804878048781	0.307692307692308	WP:WP3892	WP	Development of pulmonary dendritic cells and macrophage subsets	8133	577	Artery_-_Coronary_male_1_community	Artery_-_Coronary	male	1
22336	791	query_1	TRUE	0.00202263295981864	31	82	5	0.0609756097560976	0.161290322580645	WP:WP3858	WP	Toll-like receptor signaling related to MyD88	8133	145	Artery_-_Coronary_male_1_community	Artery_-_Coronary	male	1
22337	792	query_1	TRUE	0.00315711862290876	116	82	8	0.0975609756097561	0.0689655172413793	WP:WP5322	WP	CKAP4 signaling pathway map	8133	507	Artery_-_Coronary_male_1_community	Artery_-_Coronary	male	1
22338	793	query_1	TRUE	0.00374426936113959	35	82	5	0.0609756097560976	0.142857142857143	WP:WP3617	WP	Photodynamic therapy-induced NF-kB survival signaling	8133	744	Artery_-_Coronary_male_1_community	Artery_-_Coronary	male	1
22339	794	query_1	TRUE	0.00407757546929933	59	82	6	0.0731707317073171	0.101694915254237	WP:WP304	WP	Kit receptor signaling pathway	8133	723	Artery_-_Coronary_male_1_community	Artery_-_Coronary	male	1
22340	795	query_1	TRUE	0.00459428912035266	89	82	7	0.0853658536585366	0.0786516853932584	WP:WP138	WP	Androgen receptor signaling pathway	8133	401	Artery_-_Coronary_male_1_community	Artery_-_Coronary	male	1
22341	796	query_1	TRUE	0.00751003268286494	96	82	7	0.0853658536585366	0.0729166666666667	WP:WP4658	WP	Small cell lung cancer	8133	508	Artery_-_Coronary_male_1_community	Artery_-_Coronary	male	1
22342	797	query_1	TRUE	0.007609738129834	131	82	8	0.0975609756097561	0.0610687022900763	WP:WP366	WP	TGF-beta signaling pathway	8133	55	Artery_-_Coronary_male_1_community	Artery_-_Coronary	male	1
22343	798	query_1	TRUE	0.00846785640915402	8	82	3	0.0365853658536585	0.375	WP:WP4562	WP	Canonical NF-kB pathway	8133	656	Artery_-_Coronary_male_1_community	Artery_-_Coronary	male	1
22344	799	query_1	TRUE	0.00970695931771413	22	82	4	0.0487804878048781	0.181818181818182	WP:WP4141	WP	PI3K/AKT/mTOR - vitamin D3 signaling	8133	706	Artery_-_Coronary_male_1_community	Artery_-_Coronary	male	1
22345	800	query_1	TRUE	0.0104232632928425	43	82	5	0.0609756097560976	0.116279069767442	WP:WP364	WP	IL6 signaling pathway	8133	140	Artery_-_Coronary_male_1_community	Artery_-_Coronary	male	1
22346	801	query_1	TRUE	0.0126093982856035	9	82	3	0.0365853658536585	0.333333333333333	WP:WP3926	WP	ApoE and miR-146 in inflammation and atherosclerosis	8133	615	Artery_-_Coronary_male_1_community	Artery_-_Coronary	male	1
22347	802	query_1	TRUE	0.0126093982856035	9	82	3	0.0365853658536585	0.333333333333333	WP:WP4269	WP	Ethanol metabolism production of ROS by CYP2E1	8133	381	Artery_-_Coronary_male_1_community	Artery_-_Coronary	male	1
22348	803	query_1	TRUE	0.0144958880346381	46	82	5	0.0609756097560976	0.108695652173913	WP:WP2586	WP	Aryl hydrocarbon receptor pathway	8133	313	Artery_-_Coronary_male_1_community	Artery_-_Coronary	male	1
22349	804	query_1	TRUE	0.0148659117984755	74	82	6	0.0731707317073171	0.0810810810810811	WP:WP4674	WP	Head and neck squamous cell carcinoma	8133	617	Artery_-_Coronary_male_1_community	Artery_-_Coronary	male	1
22350	805	query_1	TRUE	0.0160942181966477	47	82	5	0.0609756097560976	0.106382978723404	WP:WP1591	WP	Heart development	8133	519	Artery_-_Coronary_male_1_community	Artery_-_Coronary	male	1
22351	806	query_1	TRUE	0.0178824576434906	10	82	3	0.0365853658536585	0.3	WP:WP1531	WP	Vitamin D metabolism	8133	278	Artery_-_Coronary_male_1_community	Artery_-_Coronary	male	1
22352	807	query_1	TRUE	0.0192390217304521	26	82	4	0.0487804878048781	0.153846153846154	WP:WP3658	WP	Wnt/beta-catenin signaling pathway in leukemia	8133	622	Artery_-_Coronary_male_1_community	Artery_-_Coronary	male	1
22353	808	query_1	TRUE	0.0296841028700128	159	82	8	0.0975609756097561	0.050314465408805	WP:WP706	WP	Sudden infant death syndrome (SIDS) susceptibility pathways	8133	327	Artery_-_Coronary_male_1_community	Artery_-_Coronary	male	1
22354	809	query_1	TRUE	0.0314009629438173	54	82	5	0.0609756097560976	0.0925925925925926	WP:WP395	WP	IL-4 signaling pathway	8133	307	Artery_-_Coronary_male_1_community	Artery_-_Coronary	male	1
22355	810	query_1	TRUE	0.0373348946458766	56	82	5	0.0609756097560976	0.0892857142857143	WP:WP3646	WP	Hepatitis C and hepatocellular carcinoma	8133	597	Artery_-_Coronary_male_1_community	Artery_-_Coronary	male	1
22356	811	query_1	TRUE	0.0388787316079146	88	82	6	0.0731707317073171	0.0681818181818182	WP:WP4263	WP	Pancreatic adenocarcinoma pathway	8133	608	Artery_-_Coronary_male_1_community	Artery_-_Coronary	male	1
22357	812	query_1	TRUE	0.0441971769713652	32	82	4	0.0487804878048781	0.125	WP:WP2112	WP	IL-17 signaling pathway	8133	745	Artery_-_Coronary_male_1_community	Artery_-_Coronary	male	1
22358	813	query_1	TRUE	0.0441971769713652	32	82	4	0.0487804878048781	0.125	WP:WP5113	WP	Antiviral and anti-inflammatory effects of Nrf2 on SARS-CoV-2 pathway	8133	549	Artery_-_Coronary_male_1_community	Artery_-_Coronary	male	1
22359	814	query_1	TRUE	0.049909755430302	33	82	4	0.0487804878048781	0.121212121212121	WP:WP2817	WP	Mammary gland development pathway - Pregnancy and lactation (Stage 3 of 4)	8133	336	Artery_-_Coronary_male_1_community	Artery_-_Coronary	male	1
22360	1	query_1	TRUE	0.0488383611293795	10	31	3	0.0967741935483871	0.3	CORUM:2829	CORUM	RSmad complex	3383	1229	Artery_-_Coronary_male_2_community	Artery_-_Coronary	male	2
22361	2	query_1	TRUE	0.0495636748752028	2	31	2	0.0645161290322581	1	CORUM:3749	CORUM	CREBBP-SMAD2 hexameric complex	3383	1507	Artery_-_Coronary_male_2_community	Artery_-_Coronary	male	2
22362	3	query_1	TRUE	0.0495636748752028	2	31	2	0.0645161290322581	1	CORUM:7274	CORUM	ARNTL-EPAS1 complex	3383	2738	Artery_-_Coronary_male_2_community	Artery_-_Coronary	male	2
22363	4	query_1	TRUE	3.73836056464556e-32	2564	94	63	0.670212765957447	0.0245709828393136	GO:0006357	GO:BP	regulation of transcription by RNA polymerase II	21110	2182	Artery_-_Coronary_male_2_community	Artery_-_Coronary	male	2
22364	5	query_1	TRUE	4.85395059710777e-31	2677	94	63	0.670212765957447	0.0235338064998132	GO:0006366	GO:BP	transcription by RNA polymerase II	21110	2189	Artery_-_Coronary_male_2_community	Artery_-_Coronary	male	2
22365	6	query_1	TRUE	4.94672463042852e-28	1257	94	46	0.48936170212766	0.0365950676213206	GO:0045944	GO:BP	positive regulation of transcription by RNA polymerase II	21110	12439	Artery_-_Coronary_male_2_community	Artery_-_Coronary	male	2
22366	7	query_1	TRUE	1.66309273999091e-26	1718	94	50	0.531914893617021	0.0291036088474971	GO:0045893	GO:BP	positive regulation of DNA-templated transcription	21110	12393	Artery_-_Coronary_male_2_community	Artery_-_Coronary	male	2
22367	8	query_1	TRUE	1.66309273999091e-26	1718	94	50	0.531914893617021	0.0291036088474971	GO:1903508	GO:BP	positive regulation of nucleic acid-templated transcription	21110	24159	Artery_-_Coronary_male_2_community	Artery_-_Coronary	male	2
22368	9	query_1	TRUE	2.0125467897965e-26	1725	94	50	0.531914893617021	0.0289855072463768	GO:1902680	GO:BP	positive regulation of RNA biosynthetic process	21110	23482	Artery_-_Coronary_male_2_community	Artery_-_Coronary	male	2
22369	10	query_1	TRUE	1.10641126026271e-25	3585	94	65	0.691489361702128	0.0181311018131102	GO:0006351	GO:BP	DNA-templated transcription	21110	2176	Artery_-_Coronary_male_2_community	Artery_-_Coronary	male	2
22370	11	query_1	TRUE	1.12500852936288e-25	3586	94	65	0.691489361702128	0.0181260457334077	GO:0097659	GO:BP	nucleic acid-templated transcription	21110	19768	Artery_-_Coronary_male_2_community	Artery_-_Coronary	male	2
22371	12	query_1	TRUE	1.36965321076896e-25	3455	94	64	0.680851063829787	0.0185238784370478	GO:0006355	GO:BP	regulation of DNA-templated transcription	21110	2180	Artery_-_Coronary_male_2_community	Artery_-_Coronary	male	2
22372	13	query_1	TRUE	1.41708617663159e-25	3457	94	64	0.680851063829787	0.0185131617008967	GO:1903506	GO:BP	regulation of nucleic acid-templated transcription	21110	24157	Artery_-_Coronary_male_2_community	Artery_-_Coronary	male	2
22373	14	query_1	TRUE	2.07691641160569e-25	3623	94	65	0.691489361702128	0.0179409329285123	GO:0032774	GO:BP	RNA biosynthetic process	21110	8240	Artery_-_Coronary_male_2_community	Artery_-_Coronary	male	2
22374	15	query_1	TRUE	2.09286589045454e-25	3480	94	64	0.680851063829787	0.0183908045977011	GO:2001141	GO:BP	regulation of RNA biosynthetic process	21110	27647	Artery_-_Coronary_male_2_community	Artery_-_Coronary	male	2
22375	16	query_1	TRUE	6.30263536427208e-25	1857	94	50	0.531914893617021	0.0269251480883145	GO:0051254	GO:BP	positive regulation of RNA metabolic process	21110	14370	Artery_-_Coronary_male_2_community	Artery_-_Coronary	male	2
22376	17	query_1	TRUE	2.36082266770104e-24	3774	94	65	0.691489361702128	0.0172231054583996	GO:0051252	GO:BP	regulation of RNA metabolic process	21110	14368	Artery_-_Coronary_male_2_community	Artery_-_Coronary	male	2
22377	18	query_1	TRUE	5.02892988836489e-24	1942	94	50	0.531914893617021	0.0257466529351184	GO:0010557	GO:BP	positive regulation of macromolecule biosynthetic process	21110	4305	Artery_-_Coronary_male_2_community	Artery_-_Coronary	male	2
22378	19	query_1	TRUE	1.68109533695078e-23	4055	94	66	0.702127659574468	0.0162762022194821	GO:0034654	GO:BP	nucleobase-containing compound biosynthetic process	21110	9171	Artery_-_Coronary_male_2_community	Artery_-_Coronary	male	2
22379	20	query_1	TRUE	3.31782254425734e-23	2023	94	50	0.531914893617021	0.0247157686604053	GO:0031328	GO:BP	positive regulation of cellular biosynthetic process	21110	7515	Artery_-_Coronary_male_2_community	Artery_-_Coronary	male	2
22380	21	query_1	TRUE	3.94771711141091e-23	3958	94	65	0.691489361702128	0.016422435573522	GO:0010556	GO:BP	regulation of macromolecule biosynthetic process	21110	4304	Artery_-_Coronary_male_2_community	Artery_-_Coronary	male	2
22381	22	query_1	TRUE	4.96904613263082e-23	4129	94	66	0.702127659574468	0.0159844998789053	GO:0018130	GO:BP	heterocycle biosynthetic process	21110	5504	Artery_-_Coronary_male_2_community	Artery_-_Coronary	male	2
22382	23	query_1	TRUE	5.82657722256464e-23	4140	94	66	0.702127659574468	0.0159420289855072	GO:0019438	GO:BP	aromatic compound biosynthetic process	21110	6097	Artery_-_Coronary_male_2_community	Artery_-_Coronary	male	2
22383	24	query_1	TRUE	6.10705157150695e-23	2050	94	50	0.531914893617021	0.024390243902439	GO:0045935	GO:BP	positive regulation of nucleobase-containing compound metabolic process	21110	12431	Artery_-_Coronary_male_2_community	Artery_-_Coronary	male	2
22384	25	query_1	TRUE	1.21693884198975e-22	2081	94	50	0.531914893617021	0.0240269101393561	GO:0009891	GO:BP	positive regulation of biosynthetic process	21110	3829	Artery_-_Coronary_male_2_community	Artery_-_Coronary	male	2
22385	26	query_1	TRUE	1.79081966755865e-22	4061	94	65	0.691489361702128	0.0160059098744152	GO:0019219	GO:BP	regulation of nucleobase-containing compound metabolic process	21110	5897	Artery_-_Coronary_male_2_community	Artery_-_Coronary	male	2
22386	27	query_1	TRUE	1.87021487218902e-22	4064	94	65	0.691489361702128	0.015994094488189	GO:0031326	GO:BP	regulation of cellular biosynthetic process	21110	7513	Artery_-_Coronary_male_2_community	Artery_-_Coronary	male	2
22387	28	query_1	TRUE	4.67311498070456e-22	4287	94	66	0.702127659574468	0.0153953813855843	GO:1901362	GO:BP	organic cyclic compound biosynthetic process	21110	22388	Artery_-_Coronary_male_2_community	Artery_-_Coronary	male	2
22388	29	query_1	TRUE	9.33402610784749e-22	4177	94	65	0.691489361702128	0.015561407708882	GO:0009889	GO:BP	regulation of biosynthetic process	21110	3827	Artery_-_Coronary_male_2_community	Artery_-_Coronary	male	2
22389	30	query_1	TRUE	1.35273375269161e-20	4878	94	68	0.723404255319149	0.013940139401394	GO:0044271	GO:BP	cellular nitrogen compound biosynthetic process	21110	11584	Artery_-_Coronary_male_2_community	Artery_-_Coronary	male	2
22390	31	query_1	TRUE	5.95304006149816e-20	4824	94	67	0.712765957446808	0.0138888888888889	GO:0009059	GO:BP	macromolecule biosynthetic process	21110	3311	Artery_-_Coronary_male_2_community	Artery_-_Coronary	male	2
22391	32	query_1	TRUE	3.76769622939225e-19	5521	94	70	0.74468085106383	0.0126788625249049	GO:0044249	GO:BP	cellular biosynthetic process	21110	11577	Artery_-_Coronary_male_2_community	Artery_-_Coronary	male	2
22392	33	query_1	TRUE	2.22779149479777e-18	5493	94	69	0.734042553191489	0.0125614418350628	GO:0031323	GO:BP	regulation of cellular metabolic process	21110	7510	Artery_-_Coronary_male_2_community	Artery_-_Coronary	male	2
22393	34	query_1	TRUE	2.73863300533627e-18	5894	94	71	0.75531914893617	0.0120461486257211	GO:1901576	GO:BP	organic substance biosynthetic process	21110	22571	Artery_-_Coronary_male_2_community	Artery_-_Coronary	male	2
22394	35	query_1	TRUE	6.04533287565987e-18	5969	94	71	0.75531914893617	0.0118947897470263	GO:0009058	GO:BP	biosynthetic process	21110	3310	Artery_-_Coronary_male_2_community	Artery_-_Coronary	male	2
22395	36	query_1	TRUE	1.161182288606e-17	5836	94	70	0.74468085106383	0.0119945167923235	GO:0080090	GO:BP	regulation of primary metabolic process	21110	18790	Artery_-_Coronary_male_2_community	Artery_-_Coronary	male	2
22396	37	query_1	TRUE	1.39916198686351e-17	5662	94	69	0.734042553191489	0.0121865065347934	GO:0051171	GO:BP	regulation of nitrogen compound metabolic process	21110	14316	Artery_-_Coronary_male_2_community	Artery_-_Coronary	male	2
22397	38	query_1	TRUE	1.9845279140561e-17	2976	94	52	0.553191489361702	0.0174731182795699	GO:0031325	GO:BP	positive regulation of cellular metabolic process	21110	7512	Artery_-_Coronary_male_2_community	Artery_-_Coronary	male	2
22398	39	query_1	TRUE	1.22314060497598e-16	5491	94	67	0.712765957446808	0.0122017847386633	GO:0010468	GO:BP	regulation of gene expression	21110	4251	Artery_-_Coronary_male_2_community	Artery_-_Coronary	male	2
22399	40	query_1	TRUE	2.00040913213403e-16	3131	94	52	0.553191489361702	0.0166081124241456	GO:0051173	GO:BP	positive regulation of nitrogen compound metabolic process	21110	14318	Artery_-_Coronary_male_2_community	Artery_-_Coronary	male	2
22400	41	query_1	TRUE	2.28563664265828e-15	1317	94	35	0.372340425531915	0.0265755504935459	GO:0045892	GO:BP	negative regulation of DNA-templated transcription	21110	12392	Artery_-_Coronary_male_2_community	Artery_-_Coronary	male	2
22401	42	query_1	TRUE	2.39810200915457e-15	1319	94	35	0.372340425531915	0.0265352539802881	GO:1903507	GO:BP	negative regulation of nucleic acid-templated transcription	21110	24158	Artery_-_Coronary_male_2_community	Artery_-_Coronary	male	2
22402	43	query_1	TRUE	3.34877615635466e-15	1333	94	35	0.372340425531915	0.0262565641410353	GO:1902679	GO:BP	negative regulation of RNA biosynthetic process	21110	23481	Artery_-_Coronary_male_2_community	Artery_-_Coronary	male	2
22403	44	query_1	TRUE	2.11354325398525e-14	967	94	30	0.319148936170213	0.031023784901758	GO:0000122	GO:BP	negative regulation of transcription by RNA polymerase II	21110	51	Artery_-_Coronary_male_2_community	Artery_-_Coronary	male	2
22404	45	query_1	TRUE	2.15378137798752e-14	6816	94	71	0.75531914893617	0.0104166666666667	GO:0060255	GO:BP	regulation of macromolecule metabolic process	21110	15305	Artery_-_Coronary_male_2_community	Artery_-_Coronary	male	2
22405	46	query_1	TRUE	4.04381801066684e-14	1443	94	35	0.372340425531915	0.0242550242550243	GO:0051253	GO:BP	negative regulation of RNA metabolic process	21110	14369	Artery_-_Coronary_male_2_community	Artery_-_Coronary	male	2
22406	47	query_1	TRUE	4.43184498669121e-14	1547	94	36	0.382978723404255	0.0232708468002586	GO:0010558	GO:BP	negative regulation of macromolecule biosynthetic process	21110	4306	Artery_-_Coronary_male_2_community	Artery_-_Coronary	male	2
22407	48	query_1	TRUE	4.5579787834025e-14	3535	94	52	0.553191489361702	0.0147100424328147	GO:0010604	GO:BP	positive regulation of macromolecule metabolic process	21110	4347	Artery_-_Coronary_male_2_community	Artery_-_Coronary	male	2
22408	49	query_1	TRUE	9.80793382184841e-14	1586	94	36	0.382978723404255	0.0226986128625473	GO:0031327	GO:BP	negative regulation of cellular biosynthetic process	21110	7514	Artery_-_Coronary_male_2_community	Artery_-_Coronary	male	2
22409	50	query_1	TRUE	2.62824062361839e-13	1636	94	36	0.382978723404255	0.0220048899755501	GO:0009890	GO:BP	negative regulation of biosynthetic process	21110	3828	Artery_-_Coronary_male_2_community	Artery_-_Coronary	male	2
22410	51	query_1	TRUE	4.36842478864611e-13	1558	94	35	0.372340425531915	0.0224646983311938	GO:0045934	GO:BP	negative regulation of nucleobase-containing compound metabolic process	21110	12430	Artery_-_Coronary_male_2_community	Artery_-_Coronary	male	2
22411	52	query_1	TRUE	1.85684399029173e-12	3848	94	52	0.553191489361702	0.0135135135135135	GO:0009893	GO:BP	positive regulation of metabolic process	21110	3831	Artery_-_Coronary_male_2_community	Artery_-_Coronary	male	2
22412	53	query_1	TRUE	1.91272278738133e-12	7345	94	71	0.75531914893617	0.00966643975493533	GO:0019222	GO:BP	regulation of metabolic process	21110	5900	Artery_-_Coronary_male_2_community	Artery_-_Coronary	male	2
22413	54	query_1	TRUE	3.50550592576224e-10	11108	94	83	0.882978723404255	0.00747209218581203	GO:0050794	GO:BP	regulation of cellular process	21110	14008	Artery_-_Coronary_male_2_community	Artery_-_Coronary	male	2
22414	55	query_1	TRUE	4.60717839935376e-10	6983	94	66	0.702127659574468	0.00945152513246456	GO:0016070	GO:BP	RNA metabolic process	21110	5221	Artery_-_Coronary_male_2_community	Artery_-_Coronary	male	2
22415	56	query_1	TRUE	8.13447740312016e-10	2374	94	38	0.404255319148936	0.0160067396798652	GO:0051172	GO:BP	negative regulation of nitrogen compound metabolic process	21110	14317	Artery_-_Coronary_male_2_community	Artery_-_Coronary	male	2
22416	57	query_1	TRUE	2.20290727837198e-09	2194	94	36	0.382978723404255	0.01640838650866	GO:0031324	GO:BP	negative regulation of cellular metabolic process	21110	7511	Artery_-_Coronary_male_2_community	Artery_-_Coronary	male	2
22417	58	query_1	TRUE	2.23906074083522e-09	5615	94	58	0.617021276595745	0.0103294746215494	GO:0048522	GO:BP	positive regulation of cellular process	21110	13543	Artery_-_Coronary_male_2_community	Artery_-_Coronary	male	2
22418	59	query_1	TRUE	2.39608840950481e-08	7534	94	66	0.702127659574468	0.00876028670029201	GO:0090304	GO:BP	nucleic acid metabolic process	21110	19208	Artery_-_Coronary_male_2_community	Artery_-_Coronary	male	2
22419	60	query_1	TRUE	1.6870150275017e-07	8049	94	67	0.712765957446808	0.00832401540564045	GO:0006139	GO:BP	nucleobase-containing compound metabolic process	21110	2028	Artery_-_Coronary_male_2_community	Artery_-_Coronary	male	2
22420	61	query_1	TRUE	2.18383909909138e-07	12480	94	84	0.893617021276596	0.00673076923076923	GO:0050789	GO:BP	regulation of biological process	21110	14004	Artery_-_Coronary_male_2_community	Artery_-_Coronary	male	2
22421	62	query_1	TRUE	2.24384648799176e-07	4753	94	50	0.531914893617021	0.0105196717862403	GO:0048523	GO:BP	negative regulation of cellular process	21110	13544	Artery_-_Coronary_male_2_community	Artery_-_Coronary	male	2
22422	63	query_1	TRUE	3.74714381461147e-07	12891	94	85	0.904255319148936	0.0065937475758281	GO:0065007	GO:BP	biological regulation	21110	16811	Artery_-_Coronary_male_2_community	Artery_-_Coronary	male	2
22423	64	query_1	TRUE	4.94319166328725e-07	8221	94	67	0.712765957446808	0.00814986011434132	GO:0046483	GO:BP	heterocycle metabolic process	21110	12897	Artery_-_Coronary_male_2_community	Artery_-_Coronary	male	2
22424	65	query_1	TRUE	5.14409754559775e-07	8680	94	69	0.734042553191489	0.00794930875576037	GO:0034641	GO:BP	cellular nitrogen compound metabolic process	21110	9164	Artery_-_Coronary_male_2_community	Artery_-_Coronary	male	2
22425	66	query_1	TRUE	5.6153491950639e-07	6358	94	58	0.617021276595745	0.00912236552374961	GO:0048518	GO:BP	positive regulation of biological process	21110	13539	Artery_-_Coronary_male_2_community	Artery_-_Coronary	male	2
22426	67	query_1	TRUE	6.7956543453915e-07	8273	94	67	0.712765957446808	0.00809863411096337	GO:0006725	GO:BP	cellular aromatic compound metabolic process	21110	2484	Artery_-_Coronary_male_2_community	Artery_-_Coronary	male	2
22427	68	query_1	TRUE	2.85504666849955e-06	8514	94	67	0.712765957446808	0.00786939159032182	GO:1901360	GO:BP	organic cyclic compound metabolic process	21110	22386	Artery_-_Coronary_male_2_community	Artery_-_Coronary	male	2
22428	69	query_1	TRUE	3.76042083739606e-06	9020	94	69	0.734042553191489	0.00764966740576497	GO:0010467	GO:BP	gene expression	21110	4250	Artery_-_Coronary_male_2_community	Artery_-_Coronary	male	2
22429	70	query_1	TRUE	5.87705984783999e-06	3342	94	39	0.414893617021277	0.0116696588868941	GO:0010605	GO:BP	negative regulation of macromolecule metabolic process	21110	4348	Artery_-_Coronary_male_2_community	Artery_-_Coronary	male	2
22430	71	query_1	TRUE	6.94050314462232e-06	1568	94	26	0.276595744680851	0.0165816326530612	GO:0045595	GO:BP	regulation of cell differentiation	21110	12146	Artery_-_Coronary_male_2_community	Artery_-_Coronary	male	2
22431	72	query_1	TRUE	1.99812398718695e-05	5932	94	53	0.563829787234043	0.00893459204315577	GO:0048519	GO:BP	negative regulation of biological process	21110	13540	Artery_-_Coronary_male_2_community	Artery_-_Coronary	male	2
22432	73	query_1	TRUE	3.61550489499334e-05	3559	94	39	0.414893617021277	0.0109581343073897	GO:0009892	GO:BP	negative regulation of metabolic process	21110	3830	Artery_-_Coronary_male_2_community	Artery_-_Coronary	male	2
22433	74	query_1	TRUE	5.2924577721333e-05	5896	94	52	0.553191489361702	0.00881953867028494	GO:0048856	GO:BP	anatomical structure development	21110	13840	Artery_-_Coronary_male_2_community	Artery_-_Coronary	male	2
22434	75	query_1	TRUE	9.07628842146154e-05	12164	94	79	0.840425531914894	0.00649457415323907	GO:0006807	GO:BP	nitrogen compound metabolic process	21110	2543	Artery_-_Coronary_male_2_community	Artery_-_Coronary	male	2
22435	76	query_1	TRUE	0.000133487819073751	1682	94	25	0.265957446808511	0.0148632580261593	GO:0042127	GO:BP	regulation of cell population proliferation	21110	10550	Artery_-_Coronary_male_2_community	Artery_-_Coronary	male	2
22436	77	query_1	TRUE	0.000177509489936278	6489	94	54	0.574468085106383	0.00832177531206657	GO:0032502	GO:BP	developmental process	21110	8032	Artery_-_Coronary_male_2_community	Artery_-_Coronary	male	2
22437	78	query_1	TRUE	0.000213764537482639	3	94	3	0.0319148936170213	1	GO:2000820	GO:BP	negative regulation of transcription from RNA polymerase II promoter involved in smooth muscle cell differentiation	21110	27359	Artery_-_Coronary_male_2_community	Artery_-_Coronary	male	2
22438	79	query_1	TRUE	0.000231713012873656	4658	94	44	0.468085106382979	0.0094461142121082	GO:0007275	GO:BP	multicellular organism development	21110	2871	Artery_-_Coronary_male_2_community	Artery_-_Coronary	male	2
22439	80	query_1	TRUE	0.000295403714381343	1144	94	20	0.212765957446809	0.0174825174825175	GO:0009790	GO:BP	embryo development	21110	3755	Artery_-_Coronary_male_2_community	Artery_-_Coronary	male	2
22440	81	query_1	TRUE	0.00042853500142755	1407	94	22	0.234042553191489	0.015636105188344	GO:2000026	GO:BP	regulation of multicellular organismal development	21110	26633	Artery_-_Coronary_male_2_community	Artery_-_Coronary	male	2
22441	82	query_1	TRUE	0.000438752414651063	2482	94	30	0.319148936170213	0.0120870265914585	GO:0050793	GO:BP	regulation of developmental process	21110	14007	Artery_-_Coronary_male_2_community	Artery_-_Coronary	male	2
22442	83	query_1	TRUE	0.000903029136307777	1994	94	26	0.276595744680851	0.0130391173520562	GO:0008283	GO:BP	cell population proliferation	21110	3223	Artery_-_Coronary_male_2_community	Artery_-_Coronary	male	2
22443	84	query_1	TRUE	0.0018541788896736	11477	94	74	0.787234042553192	0.0064476779646249	GO:0044237	GO:BP	cellular metabolic process	21110	11571	Artery_-_Coronary_male_2_community	Artery_-_Coronary	male	2
22444	85	query_1	TRUE	0.00198836650695408	835	94	16	0.170212765957447	0.0191616766467066	GO:0060284	GO:BP	regulation of cell development	21110	15333	Artery_-_Coronary_male_2_community	Artery_-_Coronary	male	2
22445	86	query_1	TRUE	0.00256386273075772	12337	94	77	0.819148936170213	0.00624138769554997	GO:0043170	GO:BP	macromolecule metabolic process	21110	11154	Artery_-_Coronary_male_2_community	Artery_-_Coronary	male	2
22446	87	query_1	TRUE	0.00345903230634988	664	94	14	0.148936170212766	0.0210843373493976	GO:0061061	GO:BP	muscle structure development	21110	16048	Artery_-_Coronary_male_2_community	Artery_-_Coronary	male	2
22447	88	query_1	TRUE	0.00435265579679822	12729	94	78	0.829787234042553	0.00612773980674051	GO:0044238	GO:BP	primary metabolic process	21110	11572	Artery_-_Coronary_male_2_community	Artery_-_Coronary	male	2
22448	89	query_1	TRUE	0.00685216450943902	4318	94	39	0.414893617021277	0.00903195924038907	GO:0030154	GO:BP	cell differentiation	21110	7050	Artery_-_Coronary_male_2_community	Artery_-_Coronary	male	2
22449	90	query_1	TRUE	0.00760389341487622	3987	94	37	0.393617021276596	0.00928016052169551	GO:0048731	GO:BP	system development	21110	13728	Artery_-_Coronary_male_2_community	Artery_-_Coronary	male	2
22450	91	query_1	TRUE	0.00799052409857867	4344	94	39	0.414893617021277	0.00897790055248619	GO:0048869	GO:BP	cellular developmental process	21110	13852	Artery_-_Coronary_male_2_community	Artery_-_Coronary	male	2
22451	92	query_1	TRUE	0.00879694932728217	2547	94	28	0.297872340425532	0.010993325480958	GO:0007399	GO:BP	nervous system development	21110	2969	Artery_-_Coronary_male_2_community	Artery_-_Coronary	male	2
22452	93	query_1	TRUE	0.00923373082128346	3021	94	31	0.329787234042553	0.0102615028136379	GO:0051239	GO:BP	regulation of multicellular organismal process	21110	14358	Artery_-_Coronary_male_2_community	Artery_-_Coronary	male	2
22453	94	query_1	TRUE	0.0105344152971238	1310	94	19	0.202127659574468	0.0145038167938931	GO:0051094	GO:BP	positive regulation of developmental process	21110	14249	Artery_-_Coronary_male_2_community	Artery_-_Coronary	male	2
22454	95	query_1	TRUE	0.0121301355026112	150	94	7	0.074468085106383	0.0466666666666667	GO:0007224	GO:BP	smoothened signaling pathway	21110	2844	Artery_-_Coronary_male_2_community	Artery_-_Coronary	male	2
22455	96	query_1	TRUE	0.0128962444847898	214	94	8	0.0851063829787234	0.0373831775700935	GO:0060541	GO:BP	respiratory system development	21110	15571	Artery_-_Coronary_male_2_community	Artery_-_Coronary	male	2
22456	97	query_1	TRUE	0.0165060640894037	462	94	11	0.117021276595745	0.0238095238095238	GO:0048568	GO:BP	embryonic organ development	21110	13579	Artery_-_Coronary_male_2_community	Artery_-_Coronary	male	2
22457	98	query_1	TRUE	0.0186269887181026	225	94	8	0.0851063829787234	0.0355555555555556	GO:0009952	GO:BP	anterior/posterior pattern specification	21110	3868	Artery_-_Coronary_male_2_community	Artery_-_Coronary	male	2
22458	99	query_1	TRUE	0.019203066124889	61	94	5	0.0531914893617021	0.0819672131147541	GO:0051145	GO:BP	smooth muscle cell differentiation	21110	14290	Artery_-_Coronary_male_2_community	Artery_-_Coronary	male	2
22459	100	query_1	TRUE	0.020439788883163	302	94	9	0.0957446808510638	0.0298013245033113	GO:0030522	GO:BP	intracellular receptor signaling pathway	21110	7201	Artery_-_Coronary_male_2_community	Artery_-_Coronary	male	2
22460	101	query_1	TRUE	0.024154230017325	679	94	13	0.138297872340426	0.0191458026509573	GO:0045596	GO:BP	negative regulation of cell differentiation	21110	12147	Artery_-_Coronary_male_2_community	Artery_-_Coronary	male	2
22461	102	query_1	TRUE	0.0490450201867777	2	94	2	0.0212765957446809	1	GO:0036304	GO:BP	umbilical cord morphogenesis	21110	10078	Artery_-_Coronary_male_2_community	Artery_-_Coronary	male	2
22462	103	query_1	TRUE	0.0490450201867777	2	94	2	0.0212765957446809	1	GO:0061027	GO:BP	umbilical cord development	21110	16015	Artery_-_Coronary_male_2_community	Artery_-_Coronary	male	2
22463	104	query_1	TRUE	3.29944583627227e-27	1369	98	46	0.469387755102041	0.0336011687363039	GO:0000785	GO:CC	chromatin	22122	92	Artery_-_Coronary_male_2_community	Artery_-_Coronary	male	2
22464	105	query_1	TRUE	9.05404039576405e-21	1939	98	46	0.469387755102041	0.0237235688499226	GO:0005694	GO:CC	chromosome	22122	284	Artery_-_Coronary_male_2_community	Artery_-_Coronary	male	2
22465	106	query_1	TRUE	2.62465015523265e-15	4203	98	57	0.581632653061224	0.0135617416131335	GO:0005654	GO:CC	nucleoplasm	22122	252	Artery_-_Coronary_male_2_community	Artery_-_Coronary	male	2
22466	107	query_1	TRUE	1.47712142663743e-10	5499	98	58	0.591836734693878	0.0105473722494999	GO:0031981	GO:CC	nuclear lumen	22122	1230	Artery_-_Coronary_male_2_community	Artery_-_Coronary	male	2
22467	108	query_1	TRUE	3.88277737517658e-08	523	98	17	0.173469387755102	0.0325047801147228	GO:0005667	GO:CC	transcription regulator complex	22122	262	Artery_-_Coronary_male_2_community	Artery_-_Coronary	male	2
22468	109	query_1	TRUE	1.51957091004978e-07	6635	98	59	0.602040816326531	0.00889223813112283	GO:0043233	GO:CC	organelle lumen	22122	1890	Artery_-_Coronary_male_2_community	Artery_-_Coronary	male	2
22469	110	query_1	TRUE	1.51957091004978e-07	6635	98	59	0.602040816326531	0.00889223813112283	GO:0070013	GO:CC	intracellular organelle lumen	22122	2406	Artery_-_Coronary_male_2_community	Artery_-_Coronary	male	2
22470	111	query_1	TRUE	1.51957091004978e-07	6635	98	59	0.602040816326531	0.00889223813112283	GO:0031974	GO:CC	membrane-enclosed lumen	22122	1224	Artery_-_Coronary_male_2_community	Artery_-_Coronary	male	2
22471	112	query_1	TRUE	5.24872435084568e-07	10124	98	74	0.755102040816326	0.00730936388779139	GO:0005634	GO:CC	nucleus	22122	243	Artery_-_Coronary_male_2_community	Artery_-_Coronary	male	2
22472	113	query_1	TRUE	3.78280630127514e-05	6568	98	54	0.551020408163265	0.00822168087697929	GO:0043232	GO:CC	intracellular non-membrane-bounded organelle	22122	1889	Artery_-_Coronary_male_2_community	Artery_-_Coronary	male	2
22473	114	query_1	TRUE	3.80376735033637e-05	6569	98	54	0.551020408163265	0.0082204292890851	GO:0043228	GO:CC	non-membrane-bounded organelle	22122	1885	Artery_-_Coronary_male_2_community	Artery_-_Coronary	male	2
22474	115	query_1	TRUE	0.00224821576750238	885	98	15	0.153061224489796	0.0169491525423729	GO:0016604	GO:CC	nuclear body	22122	768	Artery_-_Coronary_male_2_community	Artery_-_Coronary	male	2
22475	116	query_1	TRUE	0.0423332494718655	257	98	7	0.0714285714285714	0.0272373540856031	GO:0090575	GO:CC	RNA polymerase II transcription regulator complex	22122	2866	Artery_-_Coronary_male_2_community	Artery_-_Coronary	male	2
22476	117	query_1	TRUE	2.73215932561698e-42	1216	95	57	0.6	0.046875	GO:0000987	GO:MF	cis-regulatory region sequence-specific DNA binding	20195	120	Artery_-_Coronary_male_2_community	Artery_-_Coronary	male	2
22477	118	query_1	TRUE	2.62886192709513e-41	1196	95	56	0.589473684210526	0.0468227424749164	GO:0000978	GO:MF	RNA polymerase II cis-regulatory region sequence-specific DNA binding	20195	117	Artery_-_Coronary_male_2_community	Artery_-_Coronary	male	2
22478	119	query_1	TRUE	5.96556712668171e-40	1415	95	58	0.610526315789474	0.0409893992932862	GO:0003700	GO:MF	DNA-binding transcription factor activity	20195	338	Artery_-_Coronary_male_2_community	Artery_-_Coronary	male	2
22479	120	query_1	TRUE	9.07686535257444e-39	1566	95	59	0.621052631578947	0.0376756066411239	GO:1990837	GO:MF	sequence-specific double-stranded DNA binding	20195	11218	Artery_-_Coronary_male_2_community	Artery_-_Coronary	male	2
22480	121	query_1	TRUE	1.07676220779479e-38	1411	95	57	0.6	0.040396881644224	GO:0000977	GO:MF	RNA polymerase II transcription regulatory region sequence-specific DNA binding	20195	116	Artery_-_Coronary_male_2_community	Artery_-_Coronary	male	2
22481	122	query_1	TRUE	1.66646852870363e-38	1667	95	60	0.631578947368421	0.0359928014397121	GO:0003690	GO:MF	double-stranded DNA binding	20195	332	Artery_-_Coronary_male_2_community	Artery_-_Coronary	male	2
22482	123	query_1	TRUE	1.98253362355311e-38	1672	95	60	0.631578947368421	0.0358851674641148	GO:0043565	GO:MF	sequence-specific DNA binding	20195	5822	Artery_-_Coronary_male_2_community	Artery_-_Coronary	male	2
22483	124	query_1	TRUE	3.46510381791201e-38	1364	95	56	0.589473684210526	0.0410557184750733	GO:0000981	GO:MF	DNA-binding transcription factor activity, RNA polymerase II-specific	20195	119	Artery_-_Coronary_male_2_community	Artery_-_Coronary	male	2
22484	125	query_1	TRUE	4.2318398023562e-37	1508	95	57	0.6	0.0377984084880637	GO:0000976	GO:MF	transcription cis-regulatory region binding	20195	115	Artery_-_Coronary_male_2_community	Artery_-_Coronary	male	2
22485	126	query_1	TRUE	4.55228606909326e-37	1510	95	57	0.6	0.0377483443708609	GO:0001067	GO:MF	transcription regulatory region nucleic acid binding	20195	151	Artery_-_Coronary_male_2_community	Artery_-_Coronary	male	2
22486	127	query_1	TRUE	9.27266264341851e-35	1936	95	60	0.631578947368421	0.0309917355371901	GO:0140110	GO:MF	transcription regulator activity	20195	10583	Artery_-_Coronary_male_2_community	Artery_-_Coronary	male	2
22487	128	query_1	TRUE	1.35331445173128e-31	2524	95	63	0.663157894736842	0.0249603803486529	GO:0003677	GO:MF	DNA binding	20195	324	Artery_-_Coronary_male_2_community	Artery_-_Coronary	male	2
22488	129	query_1	TRUE	1.5365521619935e-24	471	95	31	0.326315789473684	0.0658174097664544	GO:0001228	GO:MF	DNA-binding transcription activator activity, RNA polymerase II-specific	20195	185	Artery_-_Coronary_male_2_community	Artery_-_Coronary	male	2
22489	130	query_1	TRUE	1.98937586145862e-24	475	95	31	0.326315789473684	0.0652631578947368	GO:0001216	GO:MF	DNA-binding transcription activator activity	20195	179	Artery_-_Coronary_male_2_community	Artery_-_Coronary	male	2
22490	131	query_1	TRUE	5.50939980605185e-15	5476	95	66	0.694736842105263	0.0120525931336742	GO:0003676	GO:MF	nucleic acid binding	20195	323	Artery_-_Coronary_male_2_community	Artery_-_Coronary	male	2
22491	132	query_1	TRUE	7.31333333611695e-12	324	95	18	0.189473684210526	0.0555555555555556	GO:0001227	GO:MF	DNA-binding transcription repressor activity, RNA polymerase II-specific	20195	184	Artery_-_Coronary_male_2_community	Artery_-_Coronary	male	2
22492	133	query_1	TRUE	9.53037941596497e-12	329	95	18	0.189473684210526	0.0547112462006079	GO:0001217	GO:MF	DNA-binding transcription repressor activity	20195	180	Artery_-_Coronary_male_2_community	Artery_-_Coronary	male	2
22493	134	query_1	TRUE	2.98082650753976e-10	599	95	21	0.221052631578947	0.0350584307178631	GO:0008134	GO:MF	transcription factor binding	20195	1575	Artery_-_Coronary_male_2_community	Artery_-_Coronary	male	2
22494	135	query_1	TRUE	7.49658720879321e-10	489	95	19	0.2	0.0388548057259714	GO:0140297	GO:MF	DNA-binding transcription factor binding	20195	10605	Artery_-_Coronary_male_2_community	Artery_-_Coronary	male	2
22495	136	query_1	TRUE	9.43370388680549e-10	7455	95	69	0.726315789473684	0.00925553319919517	GO:1901363	GO:MF	heterocyclic compound binding	20195	10974	Artery_-_Coronary_male_2_community	Artery_-_Coronary	male	2
22496	137	query_1	TRUE	1.61442527387463e-09	7529	95	69	0.726315789473684	0.00916456368707664	GO:0097159	GO:MF	organic cyclic compound binding	20195	9161	Artery_-_Coronary_male_2_community	Artery_-_Coronary	male	2
22497	138	query_1	TRUE	5.54921745552835e-09	353	95	16	0.168421052631579	0.0453257790368272	GO:0061629	GO:MF	RNA polymerase II-specific DNA-binding transcription factor binding	20195	8515	Artery_-_Coronary_male_2_community	Artery_-_Coronary	male	2
22498	139	query_1	TRUE	8.01571105505971e-07	4317	95	47	0.494736842105263	0.0108871901783646	GO:0046872	GO:MF	metal ion binding	20195	6281	Artery_-_Coronary_male_2_community	Artery_-_Coronary	male	2
22499	140	query_1	TRUE	1.67101219691743e-06	4410	95	47	0.494736842105263	0.0106575963718821	GO:0043169	GO:MF	cation binding	20195	5762	Artery_-_Coronary_male_2_community	Artery_-_Coronary	male	2
22500	141	query_1	TRUE	2.97694983656302e-06	52	95	7	0.0736842105263158	0.134615384615385	GO:0004879	GO:MF	nuclear receptor activity	20195	1147	Artery_-_Coronary_male_2_community	Artery_-_Coronary	male	2
22501	142	query_1	TRUE	2.97694983656302e-06	52	95	7	0.0736842105263158	0.134615384615385	GO:0098531	GO:MF	ligand-activated transcription factor activity	20195	9233	Artery_-_Coronary_male_2_community	Artery_-_Coronary	male	2
22502	143	query_1	TRUE	7.12406371592495e-05	49	95	6	0.0631578947368421	0.122448979591837	GO:0070888	GO:MF	E-box binding	20195	8827	Artery_-_Coronary_male_2_community	Artery_-_Coronary	male	2
22503	144	query_1	TRUE	7.79784314046137e-05	597	95	15	0.157894736842105	0.0251256281407035	GO:0003682	GO:MF	chromatin binding	20195	328	Artery_-_Coronary_male_2_community	Artery_-_Coronary	male	2
22504	145	query_1	TRUE	0.000207429731940684	31	95	5	0.0526315789473684	0.161290322580645	GO:0043425	GO:MF	bHLH transcription factor binding	20195	5802	Artery_-_Coronary_male_2_community	Artery_-_Coronary	male	2
22505	146	query_1	TRUE	0.000462860391964114	1099	95	19	0.2	0.0172884440400364	GO:0046983	GO:MF	protein dimerization activity	20195	6324	Artery_-_Coronary_male_2_community	Artery_-_Coronary	male	2
22506	147	query_1	TRUE	0.000650389756567274	5	95	3	0.0315789473684211	0.6	GO:0043426	GO:MF	MRF binding	20195	5803	Artery_-_Coronary_male_2_community	Artery_-_Coronary	male	2
22507	148	query_1	TRUE	0.000766601096786537	115	95	7	0.0736842105263158	0.0608695652173913	GO:0001221	GO:MF	transcription coregulator binding	20195	181	Artery_-_Coronary_male_2_community	Artery_-_Coronary	male	2
22508	149	query_1	TRUE	0.00552063445293401	365	95	10	0.105263157894737	0.0273972602739726	GO:0046982	GO:MF	protein heterodimerization activity	20195	6323	Artery_-_Coronary_male_2_community	Artery_-_Coronary	male	2
22509	150	query_1	TRUE	0.00753647773654672	6120	95	49	0.515789473684211	0.00800653594771242	GO:0043167	GO:MF	ion binding	20195	5760	Artery_-_Coronary_male_2_community	Artery_-_Coronary	male	2
22510	151	query_1	TRUE	0.0418504851574721	46	95	4	0.0421052631578947	0.0869565217391304	GO:0001223	GO:MF	transcription coactivator binding	20195	183	Artery_-_Coronary_male_2_community	Artery_-_Coronary	male	2
22511	152	query_1	TRUE	0.0425255840446438	3	95	2	0.0210526315789474	0.666666666666667	GO:0030284	GO:MF	nuclear estrogen receptor activity	20195	3906	Artery_-_Coronary_male_2_community	Artery_-_Coronary	male	2
22512	153	query_1	TRUE	0.0455794017225061	47	95	4	0.0421052631578947	0.0851063829787234	GO:0001222	GO:MF	transcription corepressor binding	20195	182	Artery_-_Coronary_male_2_community	Artery_-_Coronary	male	2
22513	154	query_1	TRUE	0.0308185894922724	505	35	13	0.371428571428571	0.0257425742574257	HP:0004298	HP	Abnormality of the abdominal wall	4851	3002	Artery_-_Coronary_male_2_community	Artery_-_Coronary	male	2
22514	155	query_1	TRUE	2.03802629576029e-05	529	43	14	0.325581395348837	0.0264650283553875	KEGG:05200	KEGG	Pathways in cancer	8161	446	Artery_-_Coronary_male_2_community	Artery_-_Coronary	male	2
22515	156	query_1	TRUE	0.00212179319812916	34	43	4	0.0930232558139535	0.117647058823529	KEGG:04710	KEGG	Circadian rhythm	8161	339	Artery_-_Coronary_male_2_community	Artery_-_Coronary	male	2
22516	157	query_1	TRUE	0.0177096953019703	58	43	4	0.0930232558139535	0.0689655172413793	KEGG:04330	KEGG	Notch signaling pathway	8161	295	Artery_-_Coronary_male_2_community	Artery_-_Coronary	male	2
22517	158	query_1	TRUE	0.0327202990810456	68	43	4	0.0930232558139535	0.0588235294117647	KEGG:05211	KEGG	Renal cell carcinoma	8161	455	Artery_-_Coronary_male_2_community	Artery_-_Coronary	male	2
22518	159	query_1	TRUE	3.72198480701989e-10	1222	60	29	0.483333333333333	0.0237315875613748	REAC:R-HSA-212436	REAC	Generic Transcription Pathway	10790	991	Artery_-_Coronary_male_2_community	Artery_-_Coronary	male	2
22519	160	query_1	TRUE	4.0629534398426e-09	1343	60	29	0.483333333333333	0.0215934475055845	REAC:R-HSA-73857	REAC	RNA Polymerase II Transcription	10790	1798	Artery_-_Coronary_male_2_community	Artery_-_Coronary	male	2
22520	161	query_1	TRUE	4.45689599501907e-08	1479	60	29	0.483333333333333	0.0196078431372549	REAC:R-HSA-74160	REAC	Gene expression (Transcription)	10790	989	Artery_-_Coronary_male_2_community	Artery_-_Coronary	male	2
22521	162	query_1	TRUE	8.82517745901468e-07	41	60	7	0.116666666666667	0.170731707317073	REAC:R-HSA-383280	REAC	Nuclear Receptor transcription pathway	10790	1530	Artery_-_Coronary_male_2_community	Artery_-_Coronary	male	2
22522	163	query_1	TRUE	0.00155401249378444	20	60	4	0.0666666666666667	0.2	REAC:R-HSA-9013695	REAC	NOTCH4 Intracellular Domain Regulates Transcription	10790	1453	Artery_-_Coronary_male_2_community	Artery_-_Coronary	male	2
22523	164	query_1	TRUE	0.00253812426559939	48	60	5	0.0833333333333333	0.104166666666667	REAC:R-HSA-9012852	REAC	Signaling by NOTCH3	10790	2157	Artery_-_Coronary_male_2_community	Artery_-_Coronary	male	2
22524	165	query_1	TRUE	0.00335206597208039	24	60	4	0.0666666666666667	0.166666666666667	REAC:R-HSA-9013508	REAC	NOTCH3 Intracellular Domain Regulates Transcription	10790	1451	Artery_-_Coronary_male_2_community	Artery_-_Coronary	male	2
22525	166	query_1	TRUE	0.00532137604073928	9	60	3	0.05	0.333333333333333	REAC:R-HSA-139915	REAC	Activation of PUMA and translocation to mitochondria	10790	89	Artery_-_Coronary_male_2_community	Artery_-_Coronary	male	2
22526	167	query_1	TRUE	0.00546774554844219	27	60	4	0.0666666666666667	0.148148148148148	REAC:R-HSA-1368108	REAC	BMAL1:CLOCK,NPAS2 activates circadian gene expression	10790	195	Artery_-_Coronary_male_2_community	Artery_-_Coronary	male	2
22527	168	query_1	TRUE	0.0137721136184842	12	60	3	0.05	0.25	REAC:R-HSA-8866907	REAC	Activation of the TFAP2 (AP-2) family of transcription factors	10790	100	Artery_-_Coronary_male_2_community	Artery_-_Coronary	male	2
22528	169	query_1	TRUE	0.0144780961822983	113	60	6	0.1	0.0530973451327434	REAC:R-HSA-1989781	REAC	PPARA activates gene expression	10790	1611	Artery_-_Coronary_male_2_community	Artery_-_Coronary	male	2
22529	170	query_1	TRUE	0.0152169405321408	114	60	6	0.1	0.0526315789473684	REAC:R-HSA-400206	REAC	Regulation of lipid metabolism by PPARalpha	10790	1926	Artery_-_Coronary_male_2_community	Artery_-_Coronary	male	2
22530	171	query_1	TRUE	0.0219708866491011	38	60	4	0.0666666666666667	0.105263157894737	REAC:R-HSA-8864260	REAC	Transcriptional regulation by the AP-2 (TFAP2) family of transcription factors	10790	2422	Artery_-_Coronary_male_2_community	Artery_-_Coronary	male	2
22531	172	query_1	TRUE	0.046986913930678	46	60	4	0.0666666666666667	0.0869565217391304	REAC:R-HSA-2122947	REAC	NOTCH1 Intracellular Domain Regulates Transcription	10790	1447	Artery_-_Coronary_male_2_community	Artery_-_Coronary	male	2
22532	173	query_1	TRUE	4.54183397639268e-12	4494	99	59	0.595959595959596	0.0131286159323543	TF:M10432_1	TF	Factor: MAZ; motif: GGGMGGGGS; match class: 1	20011	4997	Artery_-_Coronary_male_2_community	Artery_-_Coronary	male	2
22533	174	query_1	TRUE	4.63960682441523e-11	8430	99	79	0.797979797979798	0.00937129300118624	TF:M12351_1	TF	Factor: TIEG1; motif: NCCCNSNCCCCGCCCCC; match class: 1	20011	8783	Artery_-_Coronary_male_2_community	Artery_-_Coronary	male	2
22534	175	query_1	TRUE	6.60135704216803e-09	6657	99	67	0.676767676767677	0.0100645936608082	TF:M07436	TF	Factor: WT1; motif: NNGGGNGGGSGN	20011	8982	Artery_-_Coronary_male_2_community	Artery_-_Coronary	male	2
22535	176	query_1	TRUE	1.41568305244466e-07	7853	99	71	0.717171717171717	0.00904113077804661	TF:M09826_1	TF	Factor: BTEB3; motif: CCNNSCCNSCCCCKCCCCC; match class: 1	20011	627	Artery_-_Coronary_male_2_community	Artery_-_Coronary	male	2
22536	177	query_1	TRUE	1.71432296707576e-07	6534	99	64	0.646464646464647	0.00979491888582798	TF:M07395_1	TF	Factor: Sp1; motif: NGGGGCGGGGN; match class: 1	20011	7849	Artery_-_Coronary_male_2_community	Artery_-_Coronary	male	2
22537	178	query_1	TRUE	2.10142330927035e-07	10824	99	84	0.848484848484849	0.00776053215077605	TF:M07289_1	TF	Factor: GKLF; motif: NNNRGGNGNGGSN; match class: 1	20011	3169	Artery_-_Coronary_male_2_community	Artery_-_Coronary	male	2
22538	179	query_1	TRUE	4.74569646351991e-07	4459	99	51	0.515151515151515	0.0114375420497869	TF:M01199_1	TF	Factor: RNF96; motif: BCCCGCRGCC; match class: 1	20011	7291	Artery_-_Coronary_male_2_community	Artery_-_Coronary	male	2
22539	180	query_1	TRUE	1.40387045710718e-06	5751	99	58	0.585858585858586	0.0100852025734655	TF:M12354_1	TF	Factor: ZNF37A; motif: CCYYGGCTCCNTSCCMN; match class: 1	20011	10097	Artery_-_Coronary_male_2_community	Artery_-_Coronary	male	2
22540	181	query_1	TRUE	1.86301869562792e-06	9527	99	77	0.777777777777778	0.00808229243203527	TF:M10432	TF	Factor: MAZ; motif: GGGMGGGGS	20011	4996	Artery_-_Coronary_male_2_community	Artery_-_Coronary	male	2
22541	182	query_1	TRUE	1.97538787705636e-06	5454	99	56	0.565656565656566	0.0102676934360103	TF:M02036_1	TF	Factor: WT1; motif: CGCCCCCNCN; match class: 1	20011	8987	Artery_-_Coronary_male_2_community	Artery_-_Coronary	male	2
22542	183	query_1	TRUE	2.07350750886723e-06	6157	99	60	0.606060606060606	0.00974500568458665	TF:M12158_1	TF	Factor: KLF15; motif: NCCMCGCCCMCN; match class: 1	20011	4547	Artery_-_Coronary_male_2_community	Artery_-_Coronary	male	2
22543	184	query_1	TRUE	2.2613848339114e-06	6349	99	61	0.616161616161616	0.00960781225389825	TF:M07208	TF	Factor: EGR1; motif: NCNCCGCCCCCGCN	20011	1614	Artery_-_Coronary_male_2_community	Artery_-_Coronary	male	2
22544	185	query_1	TRUE	2.55642094438318e-06	4193	99	48	0.484848484848485	0.0114476508466492	TF:M04953_1	TF	Factor: Sp1; motif: GGNDGGRGGCGGGG; match class: 1	20011	7831	Artery_-_Coronary_male_2_community	Artery_-_Coronary	male	2
22545	186	query_1	TRUE	2.63620168595893e-06	8506	99	72	0.727272727272727	0.00846461321420174	TF:M03893	TF	Factor: WT1; motif: GNGGGGGCGGGG	20011	8988	Artery_-_Coronary_male_2_community	Artery_-_Coronary	male	2
22546	187	query_1	TRUE	3.56522250843298e-06	5706	99	57	0.575757575757576	0.00998948475289169	TF:M09984_1	TF	Factor: MAZ; motif: GGGGGAGGGGGNGRGRRRGNRG; match class: 1	20011	4995	Artery_-_Coronary_male_2_community	Artery_-_Coronary	male	2
22547	188	query_1	TRUE	3.69068010516969e-06	12637	99	89	0.898989898989899	0.00704281079370104	TF:M12351	TF	Factor: TIEG1; motif: NCCCNSNCCCCGCCCCC	20011	8782	Artery_-_Coronary_male_2_community	Artery_-_Coronary	male	2
22548	189	query_1	TRUE	4.05880518535216e-06	6802	99	63	0.636363636363636	0.00926198177006763	TF:M09973_1	TF	Factor: CPBP; motif: GNNRGGGHGGGGNNGGGRN; match class: 1	20011	945	Artery_-_Coronary_male_2_community	Artery_-_Coronary	male	2
22549	190	query_1	TRUE	4.16676589801336e-06	4098	99	47	0.474747474747475	0.011469009272816	TF:M03893_1	TF	Factor: WT1; motif: GNGGGGGCGGGG; match class: 1	20011	8989	Artery_-_Coronary_male_2_community	Artery_-_Coronary	male	2
22550	191	query_1	TRUE	5.82628746223085e-06	8635	99	72	0.727272727272727	0.00833815865662999	TF:M03807	TF	Factor: SP2; motif: GNNGGGGGCGGGGSN	20011	7880	Artery_-_Coronary_male_2_community	Artery_-_Coronary	male	2
22551	192	query_1	TRUE	7.1569790376733e-06	6888	99	63	0.636363636363636	0.00914634146341463	TF:M01873	TF	Factor: Egr-1; motif: GCGGGGGCGG	20011	1632	Artery_-_Coronary_male_2_community	Artery_-_Coronary	male	2
22552	193	query_1	TRUE	9.29960268074095e-06	7895	99	68	0.686868686868687	0.00861304623179227	TF:M03567	TF	Factor: Sp2; motif: NYSGCCCCGCCCCCY	20011	7878	Artery_-_Coronary_male_2_community	Artery_-_Coronary	male	2
22553	194	query_1	TRUE	9.53996286059141e-06	7121	99	64	0.646464646464647	0.00898750175537144	TF:M09834	TF	Factor: ZNF148; motif: NNNNNNCCNNCCCCTCCCCCACCCN	20011	9506	Artery_-_Coronary_male_2_community	Artery_-_Coronary	male	2
22554	195	query_1	TRUE	9.73424279434286e-06	8103	99	69	0.696969696969697	0.00851536467974824	TF:M07354	TF	Factor: Egr-1; motif: GCGGGGGCGG	20011	1630	Artery_-_Coronary_male_2_community	Artery_-_Coronary	male	2
22555	196	query_1	TRUE	9.95615859029019e-06	8724	99	72	0.727272727272727	0.00825309491059147	TF:M10071	TF	Factor: Sp1; motif: NGGGGGCGGGGCCNGGGGGGGG	20011	7836	Artery_-_Coronary_male_2_community	Artery_-_Coronary	male	2
22556	197	query_1	TRUE	1.03561818882577e-05	7325	99	65	0.656565656565657	0.00887372013651877	TF:M07397	TF	Factor: ZBP89; motif: CCCCKCCCCCNN	20011	9072	Artery_-_Coronary_male_2_community	Artery_-_Coronary	male	2
22557	198	query_1	TRUE	1.06753314445326e-05	3757	99	44	0.444444444444444	0.0117114719190844	TF:M07354_1	TF	Factor: Egr-1; motif: GCGGGGGCGG; match class: 1	20011	1631	Artery_-_Coronary_male_2_community	Artery_-_Coronary	male	2
22558	199	query_1	TRUE	1.22764745210505e-05	3193	99	40	0.404040404040404	0.0125274036955841	TF:M12697	TF	Factor: ZNF142; motif: SNSCGCCCGCCCGCSCSS	20011	9502	Artery_-_Coronary_male_2_community	Artery_-_Coronary	male	2
22559	200	query_1	TRUE	1.26160338541947e-05	9627	99	76	0.767676767676768	0.00789446348810637	TF:M02089_1	TF	Factor: E2F-3; motif: GGCGGGN; match class: 1	20011	1497	Artery_-_Coronary_male_2_community	Artery_-_Coronary	male	2
22560	201	query_1	TRUE	1.33868436772037e-05	6985	99	63	0.636363636363636	0.00901932712956335	TF:M07615	TF	Factor: Sp3; motif: GGGGCGGGGSNN	20011	7890	Artery_-_Coronary_male_2_community	Artery_-_Coronary	male	2
22561	202	query_1	TRUE	1.70664165299297e-05	3229	99	40	0.404040404040404	0.0123877361412202	TF:M01858_1	TF	Factor: AP-2beta; motif: GCNNNGGSCNGVGGGN; match class: 1	20011	137	Artery_-_Coronary_male_2_community	Artery_-_Coronary	male	2
22562	203	query_1	TRUE	1.86889378700329e-05	6300	99	59	0.595959595959596	0.00936507936507936	TF:M09723_1	TF	Factor: BTEB1; motif: GGGGGCGGGGCNGSGGGNGS; match class: 1	20011	613	Artery_-_Coronary_male_2_community	Artery_-_Coronary	male	2
22563	204	query_1	TRUE	2.32353344485936e-05	9295	99	74	0.747474747474748	0.00796126949973104	TF:M12703	TF	Factor: ZNF383; motif: SSNGGGMGGNGSNGGS	20011	10110	Artery_-_Coronary_male_2_community	Artery_-_Coronary	male	2
22564	205	query_1	TRUE	2.35737246859062e-05	2711	99	36	0.363636363636364	0.0132792327554408	TF:M07436_1	TF	Factor: WT1; motif: NNGGGNGGGSGN; match class: 1	20011	8983	Artery_-_Coronary_male_2_community	Artery_-_Coronary	male	2
22565	206	query_1	TRUE	2.35798551976965e-05	8250	99	69	0.696969696969697	0.00836363636363636	TF:M12160_1	TF	Factor: KLF15; motif: RCCMCRCCCMCN; match class: 1	20011	4551	Artery_-_Coronary_male_2_community	Artery_-_Coronary	male	2
22566	207	query_1	TRUE	2.58745803558596e-05	2856	99	37	0.373737373737374	0.0129551820728291	TF:M01118_1	TF	Factor: WT1; motif: SMCNCCNSC; match class: 1	20011	8985	Artery_-_Coronary_male_2_community	Artery_-_Coronary	male	2
22567	208	query_1	TRUE	2.75836744863176e-05	9325	99	74	0.747474747474748	0.00793565683646113	TF:M03876_1	TF	Factor: Kaiso; motif: GCMGGGRGCRGS; match class: 1	20011	4525	Artery_-_Coronary_male_2_community	Artery_-_Coronary	male	2
22568	209	query_1	TRUE	2.92915224477657e-05	7300	99	64	0.646464646464647	0.00876712328767123	TF:M02023	TF	Factor: MAZ; motif: NKGGGAGGGGRGGR	20011	5004	Artery_-_Coronary_male_2_community	Artery_-_Coronary	male	2
22569	210	query_1	TRUE	2.99900619069973e-05	10003	99	77	0.777777777777778	0.00769769069279216	TF:M02036	TF	Factor: WT1; motif: CGCCCCCNCN	20011	8986	Artery_-_Coronary_male_2_community	Artery_-_Coronary	male	2
22570	211	query_1	TRUE	3.06644473067478e-05	5326	99	53	0.535353535353535	0.00995118287645513	TF:M00933_1	TF	Factor: Sp1; motif: CCCCGCCCCN; match class: 1	20011	7847	Artery_-_Coronary_male_2_community	Artery_-_Coronary	male	2
22571	212	query_1	TRUE	3.11601347036708e-05	8709	99	71	0.717171717171717	0.00815248593409117	TF:M01199	TF	Factor: RNF96; motif: BCCCGCRGCC	20011	7290	Artery_-_Coronary_male_2_community	Artery_-_Coronary	male	2
22572	213	query_1	TRUE	3.30446875507881e-05	3303	99	40	0.404040404040404	0.0121102028458977	TF:M08878_1	TF	Factor: EGR; motif: CGCCCCCGCNN; match class: 1	20011	1671	Artery_-_Coronary_male_2_community	Artery_-_Coronary	male	2
22573	214	query_1	TRUE	3.90533668702221e-05	10509	99	79	0.797979797979798	0.00751736606718051	TF:M00196	TF	Factor: Sp1; motif: NGGGGGCGGGGYN	20011	7854	Artery_-_Coronary_male_2_community	Artery_-_Coronary	male	2
22574	215	query_1	TRUE	3.96472259330789e-05	9389	99	74	0.747474747474748	0.00788156353179252	TF:M01857	TF	Factor: AP-2alpha; motif: NGCCYSNNGSN	20011	134	Artery_-_Coronary_male_2_community	Artery_-_Coronary	male	2
22575	216	query_1	TRUE	3.99389967489348e-05	7544	99	65	0.656565656565657	0.00861611876988335	TF:M07486_1	TF	Factor: ZNF300; motif: SWGGGGGSN; match class: 1	20011	9901	Artery_-_Coronary_male_2_community	Artery_-_Coronary	male	2
22576	217	query_1	TRUE	4.5456515163748e-05	8362	99	69	0.696969696969697	0.00825161444630471	TF:M07040_1	TF	Factor: GKLF; motif: NNRRGRRNGNSNNN; match class: 1	20011	3167	Artery_-_Coronary_male_2_community	Artery_-_Coronary	male	2
22577	218	query_1	TRUE	4.92599247042181e-05	10786	99	80	0.808080808080808	0.00741702206564065	TF:M10072	TF	Factor: sp4; motif: NNGNARGRGGCGGRGCNNRR	20011	7894	Artery_-_Coronary_male_2_community	Artery_-_Coronary	male	2
22578	219	query_1	TRUE	4.95869515008023e-05	6819	99	61	0.616161616161616	0.00894559319548321	TF:M12722_1	TF	Factor: ZXDL; motif: GSGSCNNGGGMRGCNCCGGGS; match class: 1	20011	11647	Artery_-_Coronary_male_2_community	Artery_-_Coronary	male	2
22579	220	query_1	TRUE	5.01244967754453e-05	6093	99	57	0.575757575757576	0.00935499753815854	TF:M00196_1	TF	Factor: Sp1; motif: NGGGGGCGGGGYN; match class: 1	20011	7855	Artery_-_Coronary_male_2_community	Artery_-_Coronary	male	2
22580	221	query_1	TRUE	5.11581558477767e-05	6639	99	60	0.606060606060606	0.00903750564844103	TF:M02281	TF	Factor: SP1; motif: CCCCKCCCCC	20011	7826	Artery_-_Coronary_male_2_community	Artery_-_Coronary	male	2
22581	222	query_1	TRUE	6.10112232884134e-05	7040	99	62	0.626262626262626	0.00880681818181818	TF:M12464	TF	Factor: ZNF148; motif: NNCCCCTCCCCC	20011	9508	Artery_-_Coronary_male_2_community	Artery_-_Coronary	male	2
22582	223	query_1	TRUE	6.93813474896205e-05	6688	99	60	0.606060606060606	0.00897129186602871	TF:M10108	TF	Factor: WT1; motif: RGGNGGGGGAGGRGGNGGRG	20011	8980	Artery_-_Coronary_male_2_community	Artery_-_Coronary	male	2
22583	224	query_1	TRUE	8.16247907621917e-05	11118	99	81	0.818181818181818	0.00728548300053967	TF:M09973	TF	Factor: CPBP; motif: GNNRGGGHGGGGNNGGGRN	20011	944	Artery_-_Coronary_male_2_community	Artery_-_Coronary	male	2
22584	225	query_1	TRUE	8.34938808907067e-05	10417	99	78	0.787878787878788	0.00748776039166747	TF:M09723	TF	Factor: BTEB1; motif: GGGGGCGGGGCNGSGGGNGS	20011	612	Artery_-_Coronary_male_2_community	Artery_-_Coronary	male	2
22585	226	query_1	TRUE	8.52621223560754e-05	8886	99	71	0.717171717171717	0.00799009678145397	TF:M04953	TF	Factor: Sp1; motif: GGNDGGRGGCGGGG	20011	7830	Artery_-_Coronary_male_2_community	Artery_-_Coronary	male	2
22586	227	query_1	TRUE	8.62952171699636e-05	7674	99	65	0.656565656565657	0.00847015897836852	TF:M08878	TF	Factor: EGR; motif: CGCCCCCGCNN	20011	1670	Artery_-_Coronary_male_2_community	Artery_-_Coronary	male	2
22587	228	query_1	TRUE	9.69099013509238e-05	9550	99	74	0.747474747474748	0.00774869109947644	TF:M00649	TF	Factor: MAZ; motif: GGGGAGGG	20011	5002	Artery_-_Coronary_male_2_community	Artery_-_Coronary	male	2
22588	229	query_1	TRUE	0.000101239752129712	11899	99	84	0.848484848484849	0.00705941675771073	TF:M09826	TF	Factor: BTEB3; motif: CCNNSCCNSCCCCKCCCCC	20011	626	Artery_-_Coronary_male_2_community	Artery_-_Coronary	male	2
22589	230	query_1	TRUE	0.000101692115639947	7899	99	66	0.666666666666667	0.00835548803646031	TF:M10435	TF	Factor: Sp2; motif: GGGGCGGGG	20011	7870	Artery_-_Coronary_male_2_community	Artery_-_Coronary	male	2
22590	231	query_1	TRUE	0.00011909076521097	6229	99	57	0.575757575757576	0.00915074650826778	TF:M00932_1	TF	Factor: Sp1; motif: NNGGGGCGGGGNN; match class: 1	20011	7853	Artery_-_Coronary_male_2_community	Artery_-_Coronary	male	2
22591	232	query_1	TRUE	0.000122457233183366	6414	99	58	0.585858585858586	0.00904271905207359	TF:M10072_1	TF	Factor: sp4; motif: NNGNARGRGGCGGRGCNNRR; match class: 1	20011	7895	Artery_-_Coronary_male_2_community	Artery_-_Coronary	male	2
22592	233	query_1	TRUE	0.000139768234789974	5724	99	54	0.545454545454545	0.00943396226415094	TF:M00470_1	TF	Factor: AP-2gamma; motif: GCCYNNGGS; match class: 1	20011	139	Artery_-_Coronary_male_2_community	Artery_-_Coronary	male	2
22593	234	query_1	TRUE	0.000163883385886567	4256	99	45	0.454545454545455	0.0105733082706767	TF:M00649_1	TF	Factor: MAZ; motif: GGGGAGGG; match class: 1	20011	5003	Artery_-_Coronary_male_2_community	Artery_-_Coronary	male	2
22594	235	query_1	TRUE	0.000177212129358026	2927	99	36	0.363636363636364	0.0122992825418517	TF:M10108_1	TF	Factor: WT1; motif: RGGNGGGGGAGGRGGNGGRG; match class: 1	20011	8981	Artery_-_Coronary_male_2_community	Artery_-_Coronary	male	2
22595	236	query_1	TRUE	0.000199916372523304	8018	99	66	0.666666666666667	0.00823147917186331	TF:M00982	TF	Factor: KROX; motif: CCCGCCCCCRCCCC	20011	4612	Artery_-_Coronary_male_2_community	Artery_-_Coronary	male	2
22596	237	query_1	TRUE	0.000213567383811686	2273	99	31	0.313131313131313	0.0136383633963924	TF:M12313_1	TF	Factor: ZNF460; motif: NNACNCCCCCCNN; match class: 1	20011	10345	Artery_-_Coronary_male_2_community	Artery_-_Coronary	male	2
22597	238	query_1	TRUE	0.000257667084477475	5303	99	51	0.515151515151515	0.00961719781255893	TF:M09761	TF	Factor: EGR1; motif: NGNGKGGGYGGNGS	20011	1620	Artery_-_Coronary_male_2_community	Artery_-_Coronary	male	2
22598	239	query_1	TRUE	0.000283567997349034	14958	99	94	0.94949494949495	0.00628426260195213	TF:M07289	TF	Factor: GKLF; motif: NNNRGGNGNGGSN	20011	3168	Artery_-_Coronary_male_2_community	Artery_-_Coronary	male	2
22599	240	query_1	TRUE	0.000286074407853996	2173	99	30	0.303030303030303	0.0138057984353428	TF:M03896_1	TF	Factor: EGR1; motif: NACGCCCACGCANW; match class: 1	20011	1605	Artery_-_Coronary_male_2_community	Artery_-_Coronary	male	2
22600	241	query_1	TRUE	0.000293844816566277	4023	99	43	0.434343434343434	0.0106885408898832	TF:M07226_1	TF	Factor: SP1; motif: NCCCCKCCCCC; match class: 1	20011	7833	Artery_-_Coronary_male_2_community	Artery_-_Coronary	male	2
22601	242	query_1	TRUE	0.000318622438090255	4034	99	43	0.434343434343434	0.010659395141299	TF:M10112_1	TF	Factor: Miz-1; motif: NNRGGWGGGGGAGGGGMRR; match class: 1	20011	5201	Artery_-_Coronary_male_2_community	Artery_-_Coronary	male	2
22602	243	query_1	TRUE	0.000333683322709519	8719	99	69	0.696969696969697	0.00791375157701571	TF:M07277	TF	Factor: BTEB2; motif: RGGGNGKGGN	20011	624	Artery_-_Coronary_male_2_community	Artery_-_Coronary	male	2
22603	244	query_1	TRUE	0.000339898872642557	10683	99	78	0.787878787878788	0.0073013198539736	TF:M00695	TF	Factor: ETF; motif: GVGGMGG	20011	2164	Artery_-_Coronary_male_2_community	Artery_-_Coronary	male	2
22604	245	query_1	TRUE	0.000414341149305659	2745	99	34	0.343434343434343	0.0123861566484517	TF:M01175_1	TF	Factor: CKROX; motif: SCCCTCCCC; match class: 1	20011	853	Artery_-_Coronary_male_2_community	Artery_-_Coronary	male	2
22605	246	query_1	TRUE	0.000414511017252032	2473	99	32	0.323232323232323	0.0129397492923575	TF:M01973_1	TF	Factor: PLAG1; motif: CCCCCKWNNNGGSCCC; match class: 1	20011	6639	Artery_-_Coronary_male_2_community	Artery_-_Coronary	male	2
22606	247	query_1	TRUE	0.000433079816852776	2750	99	34	0.343434343434343	0.0123636363636364	TF:M01873_1	TF	Factor: Egr-1; motif: GCGGGGGCGG; match class: 1	20011	1633	Artery_-_Coronary_male_2_community	Artery_-_Coronary	male	2
22607	248	query_1	TRUE	0.000570588102851487	10555	99	77	0.777777777777778	0.00729512079583136	TF:M00931	TF	Factor: Sp1; motif: GGGGCGGGGC	20011	7856	Artery_-_Coronary_male_2_community	Artery_-_Coronary	male	2
22608	249	query_1	TRUE	0.0005734787567946	4273	99	44	0.444444444444444	0.0102972150713784	TF:M09862_1	TF	Factor: ZNF614; motif: NCYCWGCCYYNNN; match class: 1	20011	10801	Artery_-_Coronary_male_2_community	Artery_-_Coronary	male	2
22609	250	query_1	TRUE	0.000596188095728984	4763	99	47	0.474747474747475	0.00986773042200294	TF:M09603	TF	Factor: Egr-1; motif: NNNNNGYGKGGGNGGGNN	20011	1618	Artery_-_Coronary_male_2_community	Artery_-_Coronary	male	2
22610	251	query_1	TRUE	0.000644365720806627	7066	99	60	0.606060606060606	0.00849136711010473	TF:M10529	TF	Factor: Sp1; motif: RGGGMGGRGSNGGGG	20011	7838	Artery_-_Coronary_male_2_community	Artery_-_Coronary	male	2
22611	252	query_1	TRUE	0.000688746462318098	7652	99	63	0.636363636363636	0.00823314166231051	TF:M09765	TF	Factor: SP1; motif: NRGKGGGCGGGGCN	20011	7834	Artery_-_Coronary_male_2_community	Artery_-_Coronary	male	2
22612	253	query_1	TRUE	0.000696913292733897	10824	99	78	0.787878787878788	0.00720620842572062	TF:M12722	TF	Factor: ZXDL; motif: GSGSCNNGGGMRGCNCCGGGS	20011	11646	Artery_-_Coronary_male_2_community	Artery_-_Coronary	male	2
22613	254	query_1	TRUE	0.000715717580555495	4465	99	45	0.454545454545455	0.0100783874580067	TF:M12703_1	TF	Factor: ZNF383; motif: SSNGGGMGGNGSNGGS; match class: 1	20011	10111	Artery_-_Coronary_male_2_community	Artery_-_Coronary	male	2
22614	255	query_1	TRUE	0.000723886276664318	5813	99	53	0.535353535353535	0.00911749526922415	TF:M01104_1	TF	Factor: MOVO-B; motif: GNGGGGG; match class: 1	20011	5239	Artery_-_Coronary_male_2_community	Artery_-_Coronary	male	2
22615	256	query_1	TRUE	0.000725050302055036	7468	99	62	0.626262626262626	0.00830208891269416	TF:M01175	TF	Factor: CKROX; motif: SCCCTCCCC	20011	852	Artery_-_Coronary_male_2_community	Artery_-_Coronary	male	2
22616	257	query_1	TRUE	0.000739450980438015	5993	99	54	0.545454545454545	0.00901051226430836	TF:M12313	TF	Factor: ZNF460; motif: NNACNCCCCCCNN	20011	10344	Artery_-_Coronary_male_2_community	Artery_-_Coronary	male	2
22617	258	query_1	TRUE	0.00081708185432425	9955	99	74	0.747474747474748	0.00743345052737318	TF:M00933	TF	Factor: Sp1; motif: CCCCGCCCCN	20011	7846	Artery_-_Coronary_male_2_community	Artery_-_Coronary	male	2
22618	259	query_1	TRUE	0.000823561080217119	11326	99	80	0.808080808080808	0.00706339396079816	TF:M12158	TF	Factor: KLF15; motif: NCCMCGCCCMCN	20011	4546	Artery_-_Coronary_male_2_community	Artery_-_Coronary	male	2
22619	260	query_1	TRUE	0.000861964276515994	13933	99	90	0.909090909090909	0.00645948467666691	TF:M07039_1	TF	Factor: ETF; motif: CCCCGCCCCYN; match class: 1	20011	2167	Artery_-_Coronary_male_2_community	Artery_-_Coronary	male	2
22620	261	query_1	TRUE	0.000893915098983118	3713	99	40	0.404040404040404	0.0107729598707245	TF:M01253	TF	Factor: CNOT3; motif: GGCCGCGSSS	20011	912	Artery_-_Coronary_male_2_community	Artery_-_Coronary	male	2
22621	262	query_1	TRUE	0.00105870915007575	9572	99	72	0.727272727272727	0.00752193898871709	TF:M09862	TF	Factor: ZNF614; motif: NCYCWGCCYYNNN	20011	10800	Artery_-_Coronary_male_2_community	Artery_-_Coronary	male	2
22622	263	query_1	TRUE	0.0010594520817801	4851	99	47	0.474747474747475	0.00968872397443826	TF:M09738_1	TF	Factor: ZNF511; motif: GGRRGRGGCWGNG; match class: 1	20011	10449	Artery_-_Coronary_male_2_community	Artery_-_Coronary	male	2
22623	264	query_1	TRUE	0.0011106004536598	6422	99	56	0.565656565656566	0.0087200249143569	TF:M07063	TF	Factor: Sp1; motif: GGGGCGGGGC	20011	7850	Artery_-_Coronary_male_2_community	Artery_-_Coronary	male	2
22624	265	query_1	TRUE	0.00119759794240867	14291	99	91	0.919191919191919	0.00636764397173046	TF:M09894_1	TF	Factor: E2F-4; motif: SNGGGCGGGAANN; match class: 1	20011	1511	Artery_-_Coronary_male_2_community	Artery_-_Coronary	male	2
22625	266	query_1	TRUE	0.00120965837795974	10705	99	77	0.777777777777778	0.00719290051377861	TF:M00932	TF	Factor: Sp1; motif: NNGGGGCGGGGNN	20011	7852	Artery_-_Coronary_male_2_community	Artery_-_Coronary	male	2
22626	267	query_1	TRUE	0.00131656140591757	3023	99	35	0.353535353535354	0.0115779027456169	TF:M07348_1	TF	Factor: AP-2alpha; motif: NSCCNCRGGSN; match class: 1	20011	133	Artery_-_Coronary_male_2_community	Artery_-_Coronary	male	2
22627	268	query_1	TRUE	0.00151530567443382	9009	99	69	0.696969696969697	0.00765900765900766	TF:M08487_1	TF	Factor: GCMa:Erg; motif: ATGCGGGCGGAARKG; match class: 1	20011	3043	Artery_-_Coronary_male_2_community	Artery_-_Coronary	male	2
22628	269	query_1	TRUE	0.00155185059773277	7609	99	62	0.626262626262626	0.00814824549875148	TF:M01858	TF	Factor: AP-2beta; motif: GCNNNGGSCNGVGGGN	20011	136	Artery_-_Coronary_male_2_community	Artery_-_Coronary	male	2
22629	270	query_1	TRUE	0.00171101680266721	13508	99	88	0.888888888888889	0.00651465798045603	TF:M02089	TF	Factor: E2F-3; motif: GGCGGGN	20011	1496	Artery_-_Coronary_male_2_community	Artery_-_Coronary	male	2
22630	271	query_1	TRUE	0.00173577703520788	2633	99	32	0.323232323232323	0.0121534371439423	TF:M09898_1	TF	Factor: Egr-2; motif: GNGRRNGWGKGGGNGGRG; match class: 1	20011	1641	Artery_-_Coronary_male_2_community	Artery_-_Coronary	male	2
22631	272	query_1	TRUE	0.00178035482351842	5270	99	49	0.494949494949495	0.00929791271347249	TF:M03814	TF	Factor: BTEB2; motif: GNAGGGGGNGGGSSNN	20011	622	Artery_-_Coronary_male_2_community	Artery_-_Coronary	male	2
22632	273	query_1	TRUE	0.00185354467263953	11974	99	82	0.828282828282828	0.00684817103724737	TF:M09734	TF	Factor: ZNF692; motif: SYNGGSCCCASCCNC	20011	11014	Artery_-_Coronary_male_2_community	Artery_-_Coronary	male	2
22633	274	query_1	TRUE	0.00258752564684837	2964	99	34	0.343434343434343	0.0114709851551957	TF:M09834_1	TF	Factor: ZNF148; motif: NNNNNNCCNNCCCCTCCCCCACCCN; match class: 1	20011	9507	Artery_-_Coronary_male_2_community	Artery_-_Coronary	male	2
22634	275	query_1	TRUE	0.00276747436151989	7915	99	63	0.636363636363636	0.00795957043588124	TF:M09970	TF	Factor: KLF3; motif: NNNNNNGGGCGGGGCNNGN	20011	4570	Artery_-_Coronary_male_2_community	Artery_-_Coronary	male	2
22635	276	query_1	TRUE	0.00284914764133637	10654	99	76	0.767676767676768	0.00713347099680871	TF:M00986_1	TF	Factor: Churchill; motif: CGGGNN; match class: 1	20011	835	Artery_-_Coronary_male_2_community	Artery_-_Coronary	male	2
22636	277	query_1	TRUE	0.00304633195775861	9359	99	70	0.707070707070707	0.0074794315632012	TF:M01783	TF	Factor: SP2; motif: GGGCGGGAC	20011	7858	Artery_-_Coronary_male_2_community	Artery_-_Coronary	male	2
22637	278	query_1	TRUE	0.00326442828661032	6433	99	55	0.555555555555556	0.00854966578579201	TF:M07129	TF	Factor: Sp2; motif: GYCCCGCCYCYNNNN	20011	7866	Artery_-_Coronary_male_2_community	Artery_-_Coronary	male	2
22638	279	query_1	TRUE	0.00358156238715887	6450	99	55	0.555555555555556	0.00852713178294574	TF:M09734_1	TF	Factor: ZNF692; motif: SYNGGSCCCASCCNC; match class: 1	20011	11015	Artery_-_Coronary_male_2_community	Artery_-_Coronary	male	2
22639	280	query_1	TRUE	0.00361135846876505	10931	99	77	0.777777777777778	0.00704418625926265	TF:M07395	TF	Factor: Sp1; motif: NGGGGCGGGGN	20011	7848	Artery_-_Coronary_male_2_community	Artery_-_Coronary	male	2
22640	281	query_1	TRUE	0.00384619740718221	7207	99	59	0.595959595959596	0.00818648536145414	TF:M00695_1	TF	Factor: ETF; motif: GVGGMGG; match class: 1	20011	2165	Artery_-_Coronary_male_2_community	Artery_-_Coronary	male	2
22641	282	query_1	TRUE	0.00387931626876014	5060	99	47	0.474747474747475	0.00928853754940711	TF:M10026_1	TF	Factor: PATZ; motif: GGGGNGGGGGMKGGRRNGGNRN; match class: 1	20011	6319	Artery_-_Coronary_male_2_community	Artery_-_Coronary	male	2
22642	283	query_1	TRUE	0.00414373072212853	14250	99	90	0.909090909090909	0.00631578947368421	TF:M08487	TF	Factor: GCMa:Erg; motif: ATGCGGGCGGAARKG	20011	3042	Artery_-_Coronary_male_2_community	Artery_-_Coronary	male	2
22643	284	query_1	TRUE	0.00453797344411435	9231	99	69	0.696969696969697	0.00747481312967176	TF:M10086	TF	Factor: TAFII250; motif: RARRWGGCGGMGGNGR	20011	8172	Artery_-_Coronary_male_2_community	Artery_-_Coronary	male	2
22644	285	query_1	TRUE	0.00462850911259686	1000	99	18	0.181818181818182	0.018	TF:M12697_1	TF	Factor: ZNF142; motif: SNSCGCCCGCCCGCSCSS; match class: 1	20011	9503	Artery_-_Coronary_male_2_community	Artery_-_Coronary	male	2
22645	286	query_1	TRUE	0.00467789377121634	8619	99	66	0.666666666666667	0.00765750087017055	TF:M10026	TF	Factor: PATZ; motif: GGGGNGGGGGMKGGRRNGGNRN	20011	6318	Artery_-_Coronary_male_2_community	Artery_-_Coronary	male	2
22646	287	query_1	TRUE	0.00498869791879236	3049	99	34	0.343434343434343	0.0111511971138078	TF:M07397_1	TF	Factor: ZBP89; motif: CCCCKCCCCCNN; match class: 1	20011	9073	Artery_-_Coronary_male_2_community	Artery_-_Coronary	male	2
22647	288	query_1	TRUE	0.00561354819407687	15212	99	93	0.939393939393939	0.00611359453063371	TF:M10438_1	TF	Factor: ZF5; motif: GGSGCGCGS; match class: 1	20011	9227	Artery_-_Coronary_male_2_community	Artery_-_Coronary	male	2
22648	289	query_1	TRUE	0.00661998719466235	8488	99	65	0.656565656565657	0.00765786993402451	TF:M07226	TF	Factor: SP1; motif: NCCCCKCCCCC	20011	7832	Artery_-_Coronary_male_2_community	Artery_-_Coronary	male	2
22649	290	query_1	TRUE	0.0072243037402403	5684	99	50	0.505050505050505	0.00879662209711471	TF:M05327	TF	Factor: WT1; motif: NGCGGGGGGGTSMMCYN	20011	8978	Artery_-_Coronary_male_2_community	Artery_-_Coronary	male	2
22650	291	query_1	TRUE	0.00752340502465964	1612	99	23	0.232323232323232	0.0142679900744417	TF:M09761_1	TF	Factor: EGR1; motif: NGNGKGGGYGGNGS; match class: 1	20011	1621	Artery_-_Coronary_male_2_community	Artery_-_Coronary	male	2
22651	292	query_1	TRUE	0.00838412744139964	9784	99	71	0.717171717171717	0.00725674570727719	TF:M09984	TF	Factor: MAZ; motif: GGGGGAGGGGGNGRGRRRGNRG	20011	4994	Artery_-_Coronary_male_2_community	Artery_-_Coronary	male	2
22652	293	query_1	TRUE	0.00896463776816824	6078	99	52	0.525252525252525	0.00855544587035209	TF:M00931_1	TF	Factor: Sp1; motif: GGGGCGGGGC; match class: 1	20011	7857	Artery_-_Coronary_male_2_community	Artery_-_Coronary	male	2
22653	294	query_1	TRUE	0.00976529548094916	12825	99	84	0.848484848484849	0.00654970760233918	TF:M08208	TF	Factor: E2F-3:FOXI1; motif: NGACACCGCGCCCAC	20011	1478	Artery_-_Coronary_male_2_community	Artery_-_Coronary	male	2
22654	295	query_1	TRUE	0.00995169127532976	4716	99	44	0.444444444444444	0.00932994062765055	TF:M01857_1	TF	Factor: AP-2alpha; motif: NGCCYSNNGSN; match class: 1	20011	135	Artery_-_Coronary_male_2_community	Artery_-_Coronary	male	2
22655	296	query_1	TRUE	0.0105875291413996	11163	99	77	0.777777777777778	0.00689778733315417	TF:M12354	TF	Factor: ZNF37A; motif: CCYYGGCTCCNTSCCMN	20011	10096	Artery_-_Coronary_male_2_community	Artery_-_Coronary	male	2
22656	297	query_1	TRUE	0.010818983405025	14451	99	90	0.909090909090909	0.00622794270292713	TF:M00716_1	TF	Factor: ZF5; motif: GSGCGCGR; match class: 1	20011	9223	Artery_-_Coronary_male_2_community	Artery_-_Coronary	male	2
22657	298	query_1	TRUE	0.0120154600004537	3624	99	37	0.373737373737374	0.0102097130242826	TF:M00982_1	TF	Factor: KROX; motif: CCCGCCCCCRCCCC; match class: 1	20011	4613	Artery_-_Coronary_male_2_community	Artery_-_Coronary	male	2
22658	299	query_1	TRUE	0.0120821660149706	13918	99	88	0.888888888888889	0.00632274752119557	TF:M03876	TF	Factor: Kaiso; motif: GCMGGGRGCRGS	20011	4524	Artery_-_Coronary_male_2_community	Artery_-_Coronary	male	2
22659	300	query_1	TRUE	0.012110760244796	14764	99	91	0.919191919191919	0.00616364128962341	TF:M08205	TF	Factor: E2F-1:Elk-1; motif: SGCGCSNNAMCGGAAGT	20011	1428	Artery_-_Coronary_male_2_community	Artery_-_Coronary	male	2
22660	301	query_1	TRUE	0.0123715034054284	10522	99	74	0.747474747474748	0.00703288348222771	TF:M01104	TF	Factor: MOVO-B; motif: GNGGGGG	20011	5238	Artery_-_Coronary_male_2_community	Artery_-_Coronary	male	2
22661	302	query_1	TRUE	0.014455918528537	4449	99	42	0.424242424242424	0.00944032366824005	TF:M01783_1	TF	Factor: SP2; motif: GGGCGGGAC; match class: 1	20011	7859	Artery_-_Coronary_male_2_community	Artery_-_Coronary	male	2
22662	303	query_1	TRUE	0.0145677368899375	2901	99	32	0.323232323232323	0.0110306790761806	TF:M10529_1	TF	Factor: Sp1; motif: RGGGMGGRGSNGGGG; match class: 1	20011	7839	Artery_-_Coronary_male_2_community	Artery_-_Coronary	male	2
22663	304	query_1	TRUE	0.0162189880785091	14826	99	91	0.919191919191919	0.00613786591123702	TF:M11529_1	TF	Factor: E2F-2; motif: GCGCGCGCNCS; match class: 1	20011	1469	Artery_-_Coronary_male_2_community	Artery_-_Coronary	male	2
22664	305	query_1	TRUE	0.016938414030503	8890	99	66	0.666666666666667	0.00742407199100112	TF:M12666	TF	Factor: SP1; motif: GGCCCCGCCCCCN	20011	7844	Artery_-_Coronary_male_2_community	Artery_-_Coronary	male	2
22665	306	query_1	TRUE	0.0170678521712517	2493	99	29	0.292929292929293	0.0116325711993582	TF:M07129_1	TF	Factor: Sp2; motif: GYCCCGCCYCYNNNN; match class: 1	20011	7867	Artery_-_Coronary_male_2_community	Artery_-_Coronary	male	2
22666	307	query_1	TRUE	0.0177127251776115	2639	99	30	0.303030303030303	0.0113679424024252	TF:M02281_1	TF	Factor: SP1; motif: CCCCKCCCCC; match class: 1	20011	7827	Artery_-_Coronary_male_2_community	Artery_-_Coronary	male	2
22667	308	query_1	TRUE	0.0183788814756323	9321	99	68	0.686868686868687	0.0072953545756893	TF:M00800	TF	Factor: AP-2; motif: GSCCSCRGGCNRNRNN	20011	150	Artery_-_Coronary_male_2_community	Artery_-_Coronary	male	2
22668	309	query_1	TRUE	0.018471286098627	9957	99	71	0.717171717171717	0.00713066184593753	TF:M12725	TF	Factor: PHB; motif: NCCCAGCCCCY	20011	6540	Artery_-_Coronary_male_2_community	Artery_-_Coronary	male	2
22669	310	query_1	TRUE	0.0186540413029165	4492	99	42	0.424242424242424	0.00934995547640249	TF:M00807	TF	Factor: Egr; motif: GTGGGSGCRRS	20011	1672	Artery_-_Coronary_male_2_community	Artery_-_Coronary	male	2
22670	311	query_1	TRUE	0.0186810726014311	1830	99	24	0.242424242424242	0.0131147540983607	TF:M05327_1	TF	Factor: WT1; motif: NGCGGGGGGGTSMMCYN; match class: 1	20011	8979	Artery_-_Coronary_male_2_community	Artery_-_Coronary	male	2
22671	312	query_1	TRUE	0.0193929873678825	12977	99	84	0.848484848484849	0.00647299067581105	TF:M07486	TF	Factor: ZNF300; motif: SWGGGGGSN	20011	9900	Artery_-_Coronary_male_2_community	Artery_-_Coronary	male	2
22672	313	query_1	TRUE	0.0200507053963904	13497	99	86	0.868686868686869	0.00637178632288657	TF:M00803	TF	Factor: E2F; motif: GGCGSG	20011	1548	Artery_-_Coronary_male_2_community	Artery_-_Coronary	male	2
22673	314	query_1	TRUE	0.0210299647539988	3401	99	35	0.353535353535354	0.0102910908556307	TF:M00469_1	TF	Factor: AP-2alpha; motif: GCCNNNRGS; match class: 1	20011	127	Artery_-_Coronary_male_2_community	Artery_-_Coronary	male	2
22674	315	query_1	TRUE	0.0220745638847611	8744	99	65	0.656565656565657	0.00743366880146386	TF:M04863_1	TF	Factor: TF3C-beta; motif: CCNGGAGGGCTTCCTGGAGGAG; match class: 1	20011	3303	Artery_-_Coronary_male_2_community	Artery_-_Coronary	male	2
22675	316	query_1	TRUE	0.0222070167415409	11329	99	77	0.777777777777778	0.00679671639156148	TF:M12227	TF	Factor: ZIC4; motif: NNCCNCCCRYNGYGN	20011	9372	Artery_-_Coronary_male_2_community	Artery_-_Coronary	male	2
22676	317	query_1	TRUE	0.0228560700016388	13014	99	84	0.848484848484849	0.00645458736745044	TF:M08441_1	TF	Factor: AP-2gamma:Elk-1; motif: NGCCKNRGGSGRCGGAAGTG; match class: 1	20011	8589	Artery_-_Coronary_male_2_community	Artery_-_Coronary	male	2
22677	318	query_1	TRUE	0.0231835320399746	6998	99	56	0.565656565656566	0.00800228636753358	TF:M12151	TF	Factor: Sp1; motif: NWRGCCMCGCCCMCN	20011	7840	Artery_-_Coronary_male_2_community	Artery_-_Coronary	male	2
22678	319	query_1	TRUE	0.0253546864319814	7976	99	61	0.616161616161616	0.00764794383149448	TF:M08209_1	TF	Factor: E2F-3:FOXO6; motif: NAATGACACGCGCCCMC; match class: 1	20011	1481	Artery_-_Coronary_male_2_community	Artery_-_Coronary	male	2
22679	320	query_1	TRUE	0.0259681037560791	6649	99	54	0.545454545454545	0.00812152203338848	TF:M09898	TF	Factor: Egr-2; motif: GNGRRNGWGKGGGNGGRG	20011	1640	Artery_-_Coronary_male_2_community	Artery_-_Coronary	male	2
22680	321	query_1	TRUE	0.0267731618943453	10475	99	73	0.737373737373737	0.00696897374701671	TF:M00803_1	TF	Factor: E2F; motif: GGCGSG; match class: 1	20011	1549	Artery_-_Coronary_male_2_community	Artery_-_Coronary	male	2
22681	322	query_1	TRUE	0.0272007775274223	5579	99	48	0.484848484848485	0.00860369241799606	TF:M01837	TF	Factor: FKLF; motif: BGGGNGGVMD	20011	2418	Artery_-_Coronary_male_2_community	Artery_-_Coronary	male	2
22682	323	query_1	TRUE	0.0278161898305858	3912	99	38	0.383838383838384	0.00971370143149284	TF:M03811_1	TF	Factor: AP-2gamma; motif: GCCYNCRGSN; match class: 1	20011	145	Artery_-_Coronary_male_2_community	Artery_-_Coronary	male	2
22683	324	query_1	TRUE	0.0282709247760276	13316	99	85	0.858585858585859	0.00638329828777411	TF:M07380	TF	Factor: E2F-4; motif: NTTTCSCGCC	20011	1516	Artery_-_Coronary_male_2_community	Artery_-_Coronary	male	2
22684	325	query_1	TRUE	0.0299059007040769	16556	99	96	0.96969696969697	0.00579850205363614	TF:M09894	TF	Factor: E2F-4; motif: SNGGGCGGGAANN	20011	1510	Artery_-_Coronary_male_2_community	Artery_-_Coronary	male	2
22685	326	query_1	TRUE	0.029916464947288	8209	99	62	0.626262626262626	0.00755268607625777	TF:M07380_1	TF	Factor: E2F-4; motif: NTTTCSCGCC; match class: 1	20011	1517	Artery_-_Coronary_male_2_community	Artery_-_Coronary	male	2
22686	327	query_1	TRUE	0.0303963917139232	2711	99	30	0.303030303030303	0.0110660272962007	TF:M02105	TF	Factor: NF-E4; motif: CHCCCTCKCCWG	20011	5674	Artery_-_Coronary_male_2_community	Artery_-_Coronary	male	2
22687	328	query_1	TRUE	0.0307331969677782	4745	99	43	0.434343434343434	0.00906217070600632	TF:M10071_1	TF	Factor: Sp1; motif: NGGGGGCGGGGCCNGGGGGGGG; match class: 1	20011	7837	Artery_-_Coronary_male_2_community	Artery_-_Coronary	male	2
22688	329	query_1	TRUE	0.0324203273781243	5093	99	45	0.454545454545455	0.00883565678382093	TF:M12173_1	TF	Factor: GKLF; motif: NNCCMCRCCCN; match class: 1	20011	4585	Artery_-_Coronary_male_2_community	Artery_-_Coronary	male	2
22689	330	query_1	TRUE	0.0350372388471252	14426	99	89	0.898989898989899	0.00616941633162346	TF:M09636_1	TF	Factor: MAZ; motif: GGGMGGGGSSGGGGGGGGGGGG; match class: 1	20011	4993	Artery_-_Coronary_male_2_community	Artery_-_Coronary	male	2
22690	331	query_1	TRUE	0.0359466311960573	13891	99	87	0.878787878787879	0.00626304801670146	TF:M04863	TF	Factor: TF3C-beta; motif: CCNGGAGGGCTTCCTGGAGGAG	20011	3302	Artery_-_Coronary_male_2_community	Artery_-_Coronary	male	2
22691	332	query_1	TRUE	0.0367377781421695	2737	99	30	0.303030303030303	0.0109609061015711	TF:M10107_1	TF	Factor: DB1; motif: GGRRRRGRRGGAGGGGGNGRRR; match class: 1	20011	1197	Artery_-_Coronary_male_2_community	Artery_-_Coronary	male	2
22692	333	query_1	TRUE	0.0376350916605259	15607	99	93	0.939393939393939	0.00595886461203306	TF:M08525_1	TF	Factor: E2F-1:HES-7; motif: GGCRCGTGSYNNWNGGCGCSM; match class: 1	20011	1433	Artery_-_Coronary_male_2_community	Artery_-_Coronary	male	2
22693	334	query_1	TRUE	0.0391275087679418	9076	99	66	0.666666666666667	0.00727192595857206	TF:M06948	TF	Factor: Sp2; motif: TGGGCGCGCCCA	20011	7864	Artery_-_Coronary_male_2_community	Artery_-_Coronary	male	2
22694	335	query_1	TRUE	0.0407619262941853	7116	99	56	0.565656565656566	0.00786958965711074	TF:M12598_1	TF	Factor: E2F3; motif: NNRGMKGGAR; match class: 1	20011	1495	Artery_-_Coronary_male_2_community	Artery_-_Coronary	male	2
22695	336	query_1	TRUE	0.0439353242764517	4642	99	42	0.424242424242424	0.00904782421370099	TF:M09896_1	TF	Factor: E2F-7; motif: GRGGCGGGAANNN; match class: 1	20011	1531	Artery_-_Coronary_male_2_community	Artery_-_Coronary	male	2
22696	337	query_1	TRUE	0.0454455626850744	3213	99	33	0.333333333333333	0.0102707749766573	TF:M02023_1	TF	Factor: MAZ; motif: NKGGGAGGGGRGGR; match class: 1	20011	5005	Artery_-_Coronary_male_2_community	Artery_-_Coronary	male	2
22697	338	query_1	TRUE	0.0463832775692876	4321	99	40	0.404040404040404	0.00925711640823883	TF:M03807_1	TF	Factor: SP2; motif: GNNGGGGGCGGGGSN; match class: 1	20011	7881	Artery_-_Coronary_male_2_community	Artery_-_Coronary	male	2
22698	339	query_1	TRUE	0.0472175719322048	8711	99	64	0.646464646464647	0.00734703248765928	TF:M10112	TF	Factor: Miz-1; motif: NNRGGWGGGGGAGGGGMRR	20011	5200	Artery_-_Coronary_male_2_community	Artery_-_Coronary	male	2
22699	340	query_1	TRUE	4.20751424819836e-05	38	60	6	0.1	0.157894736842105	WP:WP170	WP	Nuclear receptors	8133	368	Artery_-_Coronary_male_2_community	Artery_-_Coronary	male	2
22700	341	query_1	TRUE	0.00283182078175228	159	60	8	0.133333333333333	0.050314465408805	WP:WP706	WP	Sudden infant death syndrome (SIDS) susceptibility pathways	8133	327	Artery_-_Coronary_male_2_community	Artery_-_Coronary	male	2
22701	342	query_1	TRUE	0.0154265348133446	34	60	4	0.0666666666666667	0.117647058823529	WP:WP4241	WP	Type 2 papillary renal cell carcinoma	8133	619	Artery_-_Coronary_male_2_community	Artery_-_Coronary	male	2
22702	1	query_1	TRUE	0.0166262106712096	2	23	2	0.0869565217391304	1	CORUM:6299	CORUM	ELK1-SAP1a-EWS-FLI-FLI complex	3383	2039	Artery_-_Coronary_male_3_community	Artery_-_Coronary	male	3
22703	2	query_1	TRUE	1.40748303715844e-16	2677	95	49	0.515789473684211	0.018304071722077	GO:0006366	GO:BP	transcription by RNA polymerase II	21110	2189	Artery_-_Coronary_male_3_community	Artery_-_Coronary	male	3
22704	3	query_1	TRUE	1.69213492247908e-16	2564	95	48	0.505263157894737	0.0187207488299532	GO:0006357	GO:BP	regulation of transcription by RNA polymerase II	21110	2182	Artery_-_Coronary_male_3_community	Artery_-_Coronary	male	3
22705	4	query_1	TRUE	4.55927182394704e-15	3455	95	53	0.557894736842105	0.0153400868306802	GO:0006355	GO:BP	regulation of DNA-templated transcription	21110	2180	Artery_-_Coronary_male_3_community	Artery_-_Coronary	male	3
22706	5	query_1	TRUE	4.68059671717457e-15	3457	95	53	0.557894736842105	0.0153312120335551	GO:1903506	GO:BP	regulation of nucleic acid-templated transcription	21110	24157	Artery_-_Coronary_male_3_community	Artery_-_Coronary	male	3
22707	6	query_1	TRUE	6.32254172108614e-15	3480	95	53	0.557894736842105	0.0152298850574713	GO:2001141	GO:BP	regulation of RNA biosynthetic process	21110	27647	Artery_-_Coronary_male_3_community	Artery_-_Coronary	male	3
22708	7	query_1	TRUE	9.47151388378545e-15	3958	95	56	0.589473684210526	0.0141485598787266	GO:0010556	GO:BP	regulation of macromolecule biosynthetic process	21110	4304	Artery_-_Coronary_male_3_community	Artery_-_Coronary	male	3
22709	8	query_1	TRUE	2.42065900538699e-14	3585	95	53	0.557894736842105	0.0147838214783821	GO:0006351	GO:BP	DNA-templated transcription	21110	2176	Artery_-_Coronary_male_3_community	Artery_-_Coronary	male	3
22710	9	query_1	TRUE	2.45123674230223e-14	3586	95	53	0.557894736842105	0.0147796988287786	GO:0097659	GO:BP	nucleic acid-templated transcription	21110	19768	Artery_-_Coronary_male_3_community	Artery_-_Coronary	male	3
22711	10	query_1	TRUE	3.88856218235103e-14	3623	95	53	0.557894736842105	0.0146287606955562	GO:0032774	GO:BP	RNA biosynthetic process	21110	8240	Artery_-_Coronary_male_3_community	Artery_-_Coronary	male	3
22712	11	query_1	TRUE	7.02356100321283e-14	4129	95	56	0.589473684210526	0.013562605957859	GO:0018130	GO:BP	heterocycle biosynthetic process	21110	5504	Artery_-_Coronary_male_3_community	Artery_-_Coronary	male	3
22713	12	query_1	TRUE	1.20994258066869e-13	4177	95	56	0.589473684210526	0.0134067512568829	GO:0009889	GO:BP	regulation of biosynthetic process	21110	3827	Artery_-_Coronary_male_3_community	Artery_-_Coronary	male	3
22714	13	query_1	TRUE	1.79540960712232e-13	4055	95	55	0.578947368421053	0.0135635018495684	GO:0034654	GO:BP	nucleobase-containing compound biosynthetic process	21110	9171	Artery_-_Coronary_male_3_community	Artery_-_Coronary	male	3
22715	14	query_1	TRUE	1.98853859808371e-13	4064	95	55	0.578947368421053	0.0135334645669291	GO:0031326	GO:BP	regulation of cellular biosynthetic process	21110	7513	Artery_-_Coronary_male_3_community	Artery_-_Coronary	male	3
22716	15	query_1	TRUE	2.41063039187194e-13	3774	95	53	0.557894736842105	0.0140434552199258	GO:0051252	GO:BP	regulation of RNA metabolic process	21110	14368	Artery_-_Coronary_male_3_community	Artery_-_Coronary	male	3
22717	16	query_1	TRUE	4.08733425074429e-13	4287	95	56	0.589473684210526	0.013062747842314	GO:1901362	GO:BP	organic cyclic compound biosynthetic process	21110	22388	Artery_-_Coronary_male_3_community	Artery_-_Coronary	male	3
22718	17	query_1	TRUE	4.65968138032752e-13	4140	95	55	0.578947368421053	0.0132850241545894	GO:0019438	GO:BP	aromatic compound biosynthetic process	21110	6097	Artery_-_Coronary_male_3_community	Artery_-_Coronary	male	3
22719	18	query_1	TRUE	1.10408051010516e-12	4061	95	54	0.568421052631579	0.0132972174341295	GO:0019219	GO:BP	regulation of nucleobase-containing compound metabolic process	21110	5897	Artery_-_Coronary_male_3_community	Artery_-_Coronary	male	3
22720	19	query_1	TRUE	1.83624693821684e-12	1942	95	38	0.4	0.01956745623069	GO:0010557	GO:BP	positive regulation of macromolecule biosynthetic process	21110	4305	Artery_-_Coronary_male_3_community	Artery_-_Coronary	male	3
22721	20	query_1	TRUE	3.47912255280381e-12	4824	95	58	0.610526315789474	0.0120232172470978	GO:0009059	GO:BP	macromolecule biosynthetic process	21110	3311	Artery_-_Coronary_male_3_community	Artery_-_Coronary	male	3
22722	21	query_1	TRUE	5.90896540454211e-12	4878	95	58	0.610526315789474	0.011890118901189	GO:0044271	GO:BP	cellular nitrogen compound biosynthetic process	21110	11584	Artery_-_Coronary_male_3_community	Artery_-_Coronary	male	3
22723	22	query_1	TRUE	1.20686500639685e-11	1718	95	35	0.368421052631579	0.020372526193248	GO:0045893	GO:BP	positive regulation of DNA-templated transcription	21110	12393	Artery_-_Coronary_male_3_community	Artery_-_Coronary	male	3
22724	23	query_1	TRUE	1.20686500639685e-11	1718	95	35	0.368421052631579	0.020372526193248	GO:1903508	GO:BP	positive regulation of nucleic acid-templated transcription	21110	24159	Artery_-_Coronary_male_3_community	Artery_-_Coronary	male	3
22725	24	query_1	TRUE	1.29981843601831e-11	5491	95	61	0.642105263157895	0.0111090875978875	GO:0010468	GO:BP	regulation of gene expression	21110	4251	Artery_-_Coronary_male_3_community	Artery_-_Coronary	male	3
22726	25	query_1	TRUE	1.36455480746067e-11	1725	95	35	0.368421052631579	0.0202898550724638	GO:1902680	GO:BP	positive regulation of RNA biosynthetic process	21110	23482	Artery_-_Coronary_male_3_community	Artery_-_Coronary	male	3
22727	26	query_1	TRUE	1.74150210543622e-11	2081	95	38	0.4	0.0182604517059106	GO:0009891	GO:BP	positive regulation of biosynthetic process	21110	3829	Artery_-_Coronary_male_3_community	Artery_-_Coronary	male	3
22728	27	query_1	TRUE	3.29790608378065e-11	1257	95	30	0.315789473684211	0.0238663484486874	GO:0045944	GO:BP	positive regulation of transcription by RNA polymerase II	21110	12439	Artery_-_Coronary_male_3_community	Artery_-_Coronary	male	3
22729	28	query_1	TRUE	4.40957478330498e-11	2023	95	37	0.389473684210526	0.0182896688086999	GO:0031328	GO:BP	positive regulation of cellular biosynthetic process	21110	7515	Artery_-_Coronary_male_3_community	Artery_-_Coronary	male	3
22730	29	query_1	TRUE	6.68118040513895e-11	2050	95	37	0.389473684210526	0.0180487804878049	GO:0045935	GO:BP	positive regulation of nucleobase-containing compound metabolic process	21110	12431	Artery_-_Coronary_male_3_community	Artery_-_Coronary	male	3
22731	30	query_1	TRUE	8.54951171648416e-11	5521	95	60	0.631578947368421	0.0108675964499185	GO:0044249	GO:BP	cellular biosynthetic process	21110	11577	Artery_-_Coronary_male_3_community	Artery_-_Coronary	male	3
22732	31	query_1	TRUE	1.24317027279657e-10	1857	95	35	0.368421052631579	0.0188476036618201	GO:0051254	GO:BP	positive regulation of RNA metabolic process	21110	14370	Artery_-_Coronary_male_3_community	Artery_-_Coronary	male	3
22733	32	query_1	TRUE	3.23266394536314e-10	5493	95	59	0.621052631578947	0.010740943018387	GO:0031323	GO:BP	regulation of cellular metabolic process	21110	7510	Artery_-_Coronary_male_3_community	Artery_-_Coronary	male	3
22734	33	query_1	TRUE	4.20827991138074e-10	5894	95	61	0.642105263157895	0.0103495079742111	GO:1901576	GO:BP	organic substance biosynthetic process	21110	22571	Artery_-_Coronary_male_3_community	Artery_-_Coronary	male	3
22735	34	query_1	TRUE	7.75827827648352e-10	5969	95	61	0.642105263157895	0.0102194672474451	GO:0009058	GO:BP	biosynthetic process	21110	3310	Artery_-_Coronary_male_3_community	Artery_-_Coronary	male	3
22736	35	query_1	TRUE	1.33210594959497e-09	5662	95	59	0.621052631578947	0.010420346167432	GO:0051171	GO:BP	regulation of nitrogen compound metabolic process	21110	14316	Artery_-_Coronary_male_3_community	Artery_-_Coronary	male	3
22737	36	query_1	TRUE	5.39282446065325e-09	5836	95	59	0.621052631578947	0.0101096641535298	GO:0080090	GO:BP	regulation of primary metabolic process	21110	18790	Artery_-_Coronary_male_3_community	Artery_-_Coronary	male	3
22738	37	query_1	TRUE	5.74140253826322e-08	2976	95	40	0.421052631578947	0.0134408602150538	GO:0031325	GO:BP	positive regulation of cellular metabolic process	21110	7512	Artery_-_Coronary_male_3_community	Artery_-_Coronary	male	3
22739	38	query_1	TRUE	1.00842673117777e-07	6816	95	62	0.652631578947368	0.0090962441314554	GO:0060255	GO:BP	regulation of macromolecule metabolic process	21110	15305	Artery_-_Coronary_male_3_community	Artery_-_Coronary	male	3
22740	39	query_1	TRUE	2.80987976956365e-07	3131	95	40	0.421052631578947	0.0127754710954966	GO:0051173	GO:BP	positive regulation of nitrogen compound metabolic process	21110	14318	Artery_-_Coronary_male_3_community	Artery_-_Coronary	male	3
22741	40	query_1	TRUE	6.31914977660371e-07	4318	95	47	0.494736842105263	0.0108846688281612	GO:0030154	GO:BP	cell differentiation	21110	7050	Artery_-_Coronary_male_3_community	Artery_-_Coronary	male	3
22742	41	query_1	TRUE	7.41346324016695e-07	3535	95	42	0.442105263157895	0.0118811881188119	GO:0010604	GO:BP	positive regulation of macromolecule metabolic process	21110	4347	Artery_-_Coronary_male_3_community	Artery_-_Coronary	male	3
22743	42	query_1	TRUE	7.62485802979691e-07	7534	95	64	0.673684210526316	0.00849482346694983	GO:0090304	GO:BP	nucleic acid metabolic process	21110	19208	Artery_-_Coronary_male_3_community	Artery_-_Coronary	male	3
22744	43	query_1	TRUE	7.80914199852282e-07	4344	95	47	0.494736842105263	0.0108195211786372	GO:0048869	GO:BP	cellular developmental process	21110	13852	Artery_-_Coronary_male_3_community	Artery_-_Coronary	male	3
22745	44	query_1	TRUE	8.65381610316133e-07	7345	95	63	0.663157894736842	0.00857726344452008	GO:0019222	GO:BP	regulation of metabolic process	21110	5900	Artery_-_Coronary_male_3_community	Artery_-_Coronary	male	3
22746	45	query_1	TRUE	9.8952172870251e-07	8221	95	67	0.705263157894737	0.00814986011434132	GO:0046483	GO:BP	heterocycle metabolic process	21110	12897	Artery_-_Coronary_male_3_community	Artery_-_Coronary	male	3
22747	46	query_1	TRUE	1.07030508240101e-06	8680	95	69	0.726315789473684	0.00794930875576037	GO:0034641	GO:BP	cellular nitrogen compound metabolic process	21110	9164	Artery_-_Coronary_male_3_community	Artery_-_Coronary	male	3
22748	47	query_1	TRUE	1.31204173582587e-06	8049	95	66	0.694736842105263	0.00819977636973537	GO:0006139	GO:BP	nucleobase-containing compound metabolic process	21110	2028	Artery_-_Coronary_male_3_community	Artery_-_Coronary	male	3
22749	48	query_1	TRUE	1.35506881229073e-06	8273	95	67	0.705263157894737	0.00809863411096337	GO:0006725	GO:BP	cellular aromatic compound metabolic process	21110	2484	Artery_-_Coronary_male_3_community	Artery_-_Coronary	male	3
22750	49	query_1	TRUE	1.51915783776904e-06	8514	95	68	0.715789473684211	0.00798684519614752	GO:1901360	GO:BP	organic cyclic compound metabolic process	21110	22386	Artery_-_Coronary_male_3_community	Artery_-_Coronary	male	3
22751	50	query_1	TRUE	2.85901523239212e-06	3848	95	43	0.452631578947368	0.0111746361746362	GO:0009893	GO:BP	positive regulation of metabolic process	21110	3831	Artery_-_Coronary_male_3_community	Artery_-_Coronary	male	3
22752	51	query_1	TRUE	4.25217887459851e-06	6983	95	60	0.631578947368421	0.00859229557496778	GO:0016070	GO:BP	RNA metabolic process	21110	5221	Artery_-_Coronary_male_3_community	Artery_-_Coronary	male	3
22753	52	query_1	TRUE	8.93997638475699e-05	9020	95	67	0.705263157894737	0.00742793791574279	GO:0010467	GO:BP	gene expression	21110	4250	Artery_-_Coronary_male_3_community	Artery_-_Coronary	male	3
22754	53	query_1	TRUE	0.000157473709663333	1317	95	22	0.231578947368421	0.0167046317388003	GO:0045892	GO:BP	negative regulation of DNA-templated transcription	21110	12392	Artery_-_Coronary_male_3_community	Artery_-_Coronary	male	3
22755	54	query_1	TRUE	0.000161731890709942	1319	95	22	0.231578947368421	0.0166793025018954	GO:1903507	GO:BP	negative regulation of nucleic acid-templated transcription	21110	24158	Artery_-_Coronary_male_3_community	Artery_-_Coronary	male	3
22756	55	query_1	TRUE	0.000194662090807106	1333	95	22	0.231578947368421	0.0165041260315079	GO:1902679	GO:BP	negative regulation of RNA biosynthetic process	21110	23481	Artery_-_Coronary_male_3_community	Artery_-_Coronary	male	3
22757	56	query_1	TRUE	0.000445934483053517	5615	95	49	0.515789473684211	0.00872662511130899	GO:0048522	GO:BP	positive regulation of cellular process	21110	13543	Artery_-_Coronary_male_3_community	Artery_-_Coronary	male	3
22758	57	query_1	TRUE	0.000633992501158142	967	95	18	0.189473684210526	0.0186142709410548	GO:0000122	GO:BP	negative regulation of transcription by RNA polymerase II	21110	51	Artery_-_Coronary_male_3_community	Artery_-_Coronary	male	3
22759	58	query_1	TRUE	0.000705501554651999	11108	95	74	0.778947368421053	0.00666186532229024	GO:0050794	GO:BP	regulation of cellular process	21110	14008	Artery_-_Coronary_male_3_community	Artery_-_Coronary	male	3
22760	59	query_1	TRUE	0.000768644083337363	1443	95	22	0.231578947368421	0.0152460152460152	GO:0051253	GO:BP	negative regulation of RNA metabolic process	21110	14369	Artery_-_Coronary_male_3_community	Artery_-_Coronary	male	3
22761	60	query_1	TRUE	0.000786560041456935	12164	95	78	0.821052631578947	0.00641236435383098	GO:0006807	GO:BP	nitrogen compound metabolic process	21110	2543	Artery_-_Coronary_male_3_community	Artery_-_Coronary	male	3
22762	61	query_1	TRUE	0.000817198496133701	6489	95	53	0.557894736842105	0.00816766836184312	GO:0032502	GO:BP	developmental process	21110	8032	Artery_-_Coronary_male_3_community	Artery_-_Coronary	male	3
22763	62	query_1	TRUE	0.0024940820778862	1547	95	22	0.231578947368421	0.0142210730446025	GO:0010558	GO:BP	negative regulation of macromolecule biosynthetic process	21110	4306	Artery_-_Coronary_male_3_community	Artery_-_Coronary	male	3
22764	63	query_1	TRUE	0.0028072082360782	1558	95	22	0.231578947368421	0.0141206675224647	GO:0045934	GO:BP	negative regulation of nucleobase-containing compound metabolic process	21110	12430	Artery_-_Coronary_male_3_community	Artery_-_Coronary	male	3
22765	64	query_1	TRUE	0.00327504355737234	6358	95	51	0.536842105263158	0.00802139037433155	GO:0048518	GO:BP	positive regulation of biological process	21110	13539	Artery_-_Coronary_male_3_community	Artery_-_Coronary	male	3
22766	65	query_1	TRUE	0.00373590170050158	11477	95	74	0.778947368421053	0.0064476779646249	GO:0044237	GO:BP	cellular metabolic process	21110	11571	Artery_-_Coronary_male_3_community	Artery_-_Coronary	male	3
22767	66	query_1	TRUE	0.00377421080716137	1586	95	22	0.231578947368421	0.0138713745271122	GO:0031327	GO:BP	negative regulation of cellular biosynthetic process	21110	7514	Artery_-_Coronary_male_3_community	Artery_-_Coronary	male	3
22768	67	query_1	TRUE	0.00629268530536027	1636	95	22	0.231578947368421	0.0134474327628362	GO:0009890	GO:BP	negative regulation of biosynthetic process	21110	3828	Artery_-_Coronary_male_3_community	Artery_-_Coronary	male	3
22769	68	query_1	TRUE	0.00946671996648533	12729	95	78	0.821052631578947	0.00612773980674051	GO:0044238	GO:BP	primary metabolic process	21110	11572	Artery_-_Coronary_male_3_community	Artery_-_Coronary	male	3
22770	69	query_1	TRUE	0.0100941209095694	12480	95	77	0.810526315789474	0.00616987179487179	GO:0050789	GO:BP	regulation of biological process	21110	14004	Artery_-_Coronary_male_3_community	Artery_-_Coronary	male	3
22771	70	query_1	TRUE	0.0164351372534158	12337	95	76	0.8	0.00616033071249088	GO:0043170	GO:BP	macromolecule metabolic process	21110	11154	Artery_-_Coronary_male_3_community	Artery_-_Coronary	male	3
22772	71	query_1	TRUE	0.0217878328584969	2194	95	25	0.263157894736842	0.0113947128532361	GO:0031324	GO:BP	negative regulation of cellular metabolic process	21110	7511	Artery_-_Coronary_male_3_community	Artery_-_Coronary	male	3
22773	72	query_1	TRUE	0.0278346581613282	2374	95	26	0.273684210526316	0.0109519797809604	GO:0051172	GO:BP	negative regulation of nitrogen compound metabolic process	21110	14317	Artery_-_Coronary_male_3_community	Artery_-_Coronary	male	3
22774	73	query_1	TRUE	0.0322325874252592	3342	95	32	0.336842105263158	0.00957510472770796	GO:0010605	GO:BP	negative regulation of macromolecule metabolic process	21110	4348	Artery_-_Coronary_male_3_community	Artery_-_Coronary	male	3
22775	74	query_1	TRUE	0.0484890375865987	13946	95	81	0.852631578947368	0.00580811702280224	GO:0071704	GO:BP	organic substance metabolic process	21110	17822	Artery_-_Coronary_male_3_community	Artery_-_Coronary	male	3
22776	75	query_1	TRUE	3.88389236290482e-18	1939	97	43	0.443298969072165	0.0221763795771016	GO:0005694	GO:CC	chromosome	22122	284	Artery_-_Coronary_male_3_community	Artery_-_Coronary	male	3
22777	76	query_1	TRUE	7.74634116008097e-18	1369	97	37	0.381443298969072	0.027027027027027	GO:0000785	GO:CC	chromatin	22122	92	Artery_-_Coronary_male_3_community	Artery_-_Coronary	male	3
22778	77	query_1	TRUE	7.80117097924971e-07	4203	97	44	0.45360824742268	0.0104687128241732	GO:0005654	GO:CC	nucleoplasm	22122	252	Artery_-_Coronary_male_3_community	Artery_-_Coronary	male	3
22779	78	query_1	TRUE	1.03761933984638e-05	10124	97	71	0.731958762886598	0.00701303832477282	GO:0005634	GO:CC	nucleus	22122	243	Artery_-_Coronary_male_3_community	Artery_-_Coronary	male	3
22780	79	query_1	TRUE	0.000202382229950787	6568	97	52	0.536082474226804	0.00791717417783191	GO:0043232	GO:CC	intracellular non-membrane-bounded organelle	22122	1889	Artery_-_Coronary_male_3_community	Artery_-_Coronary	male	3
22781	80	query_1	TRUE	0.000203429961292521	6569	97	52	0.536082474226804	0.00791596894504491	GO:0043228	GO:CC	non-membrane-bounded organelle	22122	1885	Artery_-_Coronary_male_3_community	Artery_-_Coronary	male	3
22782	81	query_1	TRUE	0.000338646111915989	5499	97	46	0.474226804123711	0.00836515730132751	GO:0031981	GO:CC	nuclear lumen	22122	1230	Artery_-_Coronary_male_3_community	Artery_-_Coronary	male	3
22783	82	query_1	TRUE	0.00119154506647331	14642	97	84	0.865979381443299	0.00573692118563038	GO:0043231	GO:CC	intracellular membrane-bounded organelle	22122	1888	Artery_-_Coronary_male_3_community	Artery_-_Coronary	male	3
22784	83	query_1	TRUE	0.00397069284941625	17883	97	93	0.958762886597938	0.00520046971984566	GO:0005622	GO:CC	intracellular anatomical structure	22122	237	Artery_-_Coronary_male_3_community	Artery_-_Coronary	male	3
22785	84	query_1	TRUE	0.00504932278275676	6635	97	49	0.505154639175258	0.00738507912584778	GO:0031974	GO:CC	membrane-enclosed lumen	22122	1224	Artery_-_Coronary_male_3_community	Artery_-_Coronary	male	3
22786	85	query_1	TRUE	0.00504932278275676	6635	97	49	0.505154639175258	0.00738507912584778	GO:0070013	GO:CC	intracellular organelle lumen	22122	2406	Artery_-_Coronary_male_3_community	Artery_-_Coronary	male	3
22787	86	query_1	TRUE	0.00504932278275676	6635	97	49	0.505154639175258	0.00738507912584778	GO:0043233	GO:CC	organelle lumen	22122	1890	Artery_-_Coronary_male_3_community	Artery_-_Coronary	male	3
22788	87	query_1	TRUE	0.00524366791870017	523	97	11	0.11340206185567	0.0210325047801147	GO:0005667	GO:CC	transcription regulator complex	22122	262	Artery_-_Coronary_male_3_community	Artery_-_Coronary	male	3
22789	88	query_1	TRUE	0.0266987086993298	16038	97	86	0.88659793814433	0.00536226462152388	GO:0043229	GO:CC	intracellular organelle	22122	1886	Artery_-_Coronary_male_3_community	Artery_-_Coronary	male	3
22790	89	query_1	TRUE	1.40841753293629e-24	1364	96	45	0.46875	0.0329912023460411	GO:0000981	GO:MF	DNA-binding transcription factor activity, RNA polymerase II-specific	20195	119	Artery_-_Coronary_male_3_community	Artery_-_Coronary	male	3
22791	90	query_1	TRUE	6.59324910936682e-24	1415	96	45	0.46875	0.0318021201413428	GO:0003700	GO:MF	DNA-binding transcription factor activity	20195	338	Artery_-_Coronary_male_3_community	Artery_-_Coronary	male	3
22792	91	query_1	TRUE	8.70184184452389e-21	1411	96	42	0.4375	0.0297661233167966	GO:0000977	GO:MF	RNA polymerase II transcription regulatory region sequence-specific DNA binding	20195	116	Artery_-_Coronary_male_3_community	Artery_-_Coronary	male	3
22793	92	query_1	TRUE	4.88804904272128e-20	1566	96	43	0.447916666666667	0.0274584929757344	GO:1990837	GO:MF	sequence-specific double-stranded DNA binding	20195	11218	Artery_-_Coronary_male_3_community	Artery_-_Coronary	male	3
22794	93	query_1	TRUE	6.67746793167228e-20	1672	96	44	0.458333333333333	0.0263157894736842	GO:0043565	GO:MF	sequence-specific DNA binding	20195	5822	Artery_-_Coronary_male_3_community	Artery_-_Coronary	male	3
22795	94	query_1	TRUE	1.1257835608564e-19	1508	96	42	0.4375	0.0278514588859416	GO:0000976	GO:MF	transcription cis-regulatory region binding	20195	115	Artery_-_Coronary_male_3_community	Artery_-_Coronary	male	3
22796	95	query_1	TRUE	1.18446065663152e-19	1510	96	42	0.4375	0.0278145695364238	GO:0001067	GO:MF	transcription regulatory region nucleic acid binding	20195	151	Artery_-_Coronary_male_3_community	Artery_-_Coronary	male	3
22797	96	query_1	TRUE	2.63590845795713e-19	1196	96	38	0.395833333333333	0.0317725752508361	GO:0000978	GO:MF	RNA polymerase II cis-regulatory region sequence-specific DNA binding	20195	117	Artery_-_Coronary_male_3_community	Artery_-_Coronary	male	3
22798	97	query_1	TRUE	4.71117485914003e-19	1216	96	38	0.395833333333333	0.03125	GO:0000987	GO:MF	cis-regulatory region sequence-specific DNA binding	20195	120	Artery_-_Coronary_male_3_community	Artery_-_Coronary	male	3
22799	98	query_1	TRUE	5.62170897071399e-19	1667	96	43	0.447916666666667	0.0257948410317936	GO:0003690	GO:MF	double-stranded DNA binding	20195	332	Artery_-_Coronary_male_3_community	Artery_-_Coronary	male	3
22800	99	query_1	TRUE	2.63833860833201e-18	1936	96	45	0.46875	0.0232438016528926	GO:0140110	GO:MF	transcription regulator activity	20195	10583	Artery_-_Coronary_male_3_community	Artery_-_Coronary	male	3
22801	100	query_1	TRUE	7.39799159972937e-18	475	96	26	0.270833333333333	0.0547368421052632	GO:0001216	GO:MF	DNA-binding transcription activator activity	20195	179	Artery_-_Coronary_male_3_community	Artery_-_Coronary	male	3
22802	101	query_1	TRUE	4.00642972980074e-17	2524	96	49	0.510416666666667	0.0194136291600634	GO:0003677	GO:MF	DNA binding	20195	324	Artery_-_Coronary_male_3_community	Artery_-_Coronary	male	3
22803	102	query_1	TRUE	9.68868464122912e-17	471	96	25	0.260416666666667	0.0530785562632696	GO:0001228	GO:MF	DNA-binding transcription activator activity, RNA polymerase II-specific	20195	185	Artery_-_Coronary_male_3_community	Artery_-_Coronary	male	3
22804	103	query_1	TRUE	5.36323918199121e-09	5476	96	58	0.604166666666667	0.0105916727538349	GO:0003676	GO:MF	nucleic acid binding	20195	323	Artery_-_Coronary_male_3_community	Artery_-_Coronary	male	3
22805	104	query_1	TRUE	2.37013898747319e-05	7455	96	62	0.645833333333333	0.00831656606304494	GO:1901363	GO:MF	heterocyclic compound binding	20195	10974	Artery_-_Coronary_male_3_community	Artery_-_Coronary	male	3
22806	105	query_1	TRUE	3.61989956745005e-05	7529	96	62	0.645833333333333	0.00823482534201089	GO:0097159	GO:MF	organic cyclic compound binding	20195	9161	Artery_-_Coronary_male_3_community	Artery_-_Coronary	male	3
22807	106	query_1	TRUE	0.00233962231874692	324	96	10	0.104166666666667	0.0308641975308642	GO:0001227	GO:MF	DNA-binding transcription repressor activity, RNA polymerase II-specific	20195	184	Artery_-_Coronary_male_3_community	Artery_-_Coronary	male	3
22808	107	query_1	TRUE	0.00268001870796197	329	96	10	0.104166666666667	0.0303951367781155	GO:0001217	GO:MF	DNA-binding transcription repressor activity	20195	180	Artery_-_Coronary_male_3_community	Artery_-_Coronary	male	3
22809	108	query_1	TRUE	0.0035200993904714	597	96	13	0.135416666666667	0.0217755443886097	GO:0003682	GO:MF	chromatin binding	20195	328	Artery_-_Coronary_male_3_community	Artery_-_Coronary	male	3
22810	109	query_1	TRUE	0.0260563829042819	14	96	3	0.03125	0.214285714285714	GO:0071837	GO:MF	HMG box domain binding	20195	8888	Artery_-_Coronary_male_3_community	Artery_-_Coronary	male	3
22811	110	query_1	TRUE	0.0288757909337616	3957	60	36	0.6	0.0090978013646702	HPA:0460641	HPA	skin 1; Langerhans[≥Low]	11006	622	Artery_-_Coronary_male_3_community	Artery_-_Coronary	male	3
22812	111	query_1	TRUE	0.0348307597553174	6486	60	49	0.816666666666667	0.00755473327166204	HPA:0040000	HPA	bone marrow	11006	50	Artery_-_Coronary_male_3_community	Artery_-_Coronary	male	3
22813	112	query_1	TRUE	0.0348307597553174	6486	60	49	0.816666666666667	0.00755473327166204	HPA:0040081	HPA	bone marrow; hematopoietic cells[≥Low]	11006	51	Artery_-_Coronary_male_3_community	Artery_-_Coronary	male	3
22814	113	query_1	TRUE	3.63129063200528e-06	192	55	11	0.2	0.0572916666666667	KEGG:05202	KEGG	Transcriptional misregulation in cancer	8161	447	Artery_-_Coronary_male_3_community	Artery_-_Coronary	male	3
22815	114	query_1	TRUE	4.18005776422523e-13	3946	97	56	0.577319587628866	0.0141915864166244	TF:M11402	TF	Factor: Fli-1; motif: NACCGGAARTN	20011	2460	Artery_-_Coronary_male_3_community	Artery_-_Coronary	male	3
22816	115	query_1	TRUE	2.65984528792918e-10	4082	97	53	0.54639175257732	0.012983831455169	TF:M11394	TF	Factor: Erg; motif: NACMGGAARTN	20011	2036	Artery_-_Coronary_male_3_community	Artery_-_Coronary	male	3
22817	116	query_1	TRUE	4.79636860460499e-10	5264	97	60	0.618556701030928	0.0113981762917933	TF:M09613	TF	Factor: Fli-1; motif: RCMGGAAGYGNNN	20011	2448	Artery_-_Coronary_male_3_community	Artery_-_Coronary	male	3
22818	117	query_1	TRUE	2.07896724840852e-09	4762	97	56	0.577319587628866	0.0117597648047039	TF:M11422	TF	Factor: Erm; motif: NRCMGGAAGTN	20011	2052	Artery_-_Coronary_male_3_community	Artery_-_Coronary	male	3
22819	118	query_1	TRUE	2.71984074065851e-09	2371	97	39	0.402061855670103	0.0164487557992408	TF:M03981	TF	Factor: ETV3; motif: ACCGGAAGTN	20011	2262	Artery_-_Coronary_male_3_community	Artery_-_Coronary	male	3
22820	119	query_1	TRUE	3.50571738024428e-09	4034	97	51	0.525773195876289	0.0126425384234011	TF:M11418	TF	Factor: ER81; motif: NRCMGGAWGNN	20011	1956	Artery_-_Coronary_male_3_community	Artery_-_Coronary	male	3
22821	120	query_1	TRUE	4.15098765934871e-09	4516	97	54	0.556701030927835	0.0119574844995571	TF:M12557	TF	Factor: ETV5; motif: NNACTTCCGNN	20011	2306	Artery_-_Coronary_male_3_community	Artery_-_Coronary	male	3
22822	121	query_1	TRUE	4.52415143139816e-09	5349	97	59	0.608247422680412	0.0110300990839409	TF:M00678	TF	Factor: Tel-2; motif: YTACTTCCTG	20011	8552	Artery_-_Coronary_male_3_community	Artery_-_Coronary	male	3
22823	122	query_1	TRUE	5.70029087633799e-09	3213	97	45	0.463917525773196	0.0140056022408964	TF:M03983	TF	Factor: ETV5; motif: NCCGGAWGYN	20011	2304	Artery_-_Coronary_male_3_community	Artery_-_Coronary	male	3
22824	123	query_1	TRUE	1.00911781107573e-08	3265	97	45	0.463917525773196	0.0137825421133231	TF:M04698	TF	Factor: GABP-alpha; motif: CACTTCCGG	20011	2872	Artery_-_Coronary_male_3_community	Artery_-_Coronary	male	3
22825	124	query_1	TRUE	1.13251726525758e-08	4787	97	55	0.56701030927835	0.0114894505953624	TF:M09607	TF	Factor: SAP-1; motif: ACCGGAAGTNN	20011	1878	Artery_-_Coronary_male_3_community	Artery_-_Coronary	male	3
22826	125	query_1	TRUE	1.14930672883406e-08	3277	97	45	0.463917525773196	0.0137320720170888	TF:M11420	TF	Factor: ER81; motif: NACCGGAAGTN	20011	1960	Artery_-_Coronary_male_3_community	Artery_-_Coronary	male	3
22827	126	query_1	TRUE	1.30437349363099e-08	2748	97	41	0.422680412371134	0.014919941775837	TF:M08917	TF	Factor: GABP-ALPHA; motif: RCCGGAARTNN	20011	2876	Artery_-_Coronary_male_3_community	Artery_-_Coronary	male	3
22828	127	query_1	TRUE	1.55527490343563e-08	5324	97	58	0.597938144329897	0.0108940646130729	TF:M09900	TF	Factor: Elf-1; motif: NNANCCGGAAGTGS	20011	1702	Artery_-_Coronary_male_3_community	Artery_-_Coronary	male	3
22829	128	query_1	TRUE	3.04753338914744e-08	2434	97	38	0.391752577319588	0.0156121610517666	TF:M02072	TF	Factor: Pet-1; motif: ACCGGAWRTN	20011	6536	Artery_-_Coronary_male_3_community	Artery_-_Coronary	male	3
22830	129	query_1	TRUE	3.76144955247343e-08	2839	97	41	0.422680412371134	0.0144417048256428	TF:M11437	TF	Factor: SAP-1; motif: NRCCGGAWGYN	20011	1884	Artery_-_Coronary_male_3_community	Artery_-_Coronary	male	3
22831	130	query_1	TRUE	4.87304267727323e-08	2224	97	36	0.371134020618557	0.0161870503597122	TF:M02055_1	TF	Factor: ESE-1; motif: NSMGGAARTN; match class: 1	20011	2077	Artery_-_Coronary_male_3_community	Artery_-_Coronary	male	3
22832	131	query_1	TRUE	4.87304267727323e-08	2224	97	36	0.371134020618557	0.0161870503597122	TF:M01214_1	TF	Factor: ESE-1; motif: NSMGGAARTN; match class: 1	20011	2081	Artery_-_Coronary_male_3_community	Artery_-_Coronary	male	3
22833	132	query_1	TRUE	1.45148002140616e-07	2310	97	36	0.371134020618557	0.0155844155844156	TF:M11439	TF	Factor: Net; motif: NRCCGGAAGTN	20011	1862	Artery_-_Coronary_male_3_community	Artery_-_Coronary	male	3
22834	133	query_1	TRUE	1.50802820420693e-07	5432	97	57	0.587628865979381	0.0104933726067747	TF:M02056	TF	Factor: ELF4; motif: NCCGGAARTN	20011	1770	Artery_-_Coronary_male_3_community	Artery_-_Coronary	male	3
22835	134	query_1	TRUE	1.53425024173169e-07	3529	97	45	0.463917525773196	0.0127514876735619	TF:M02068	TF	Factor: etv3; motif: ACCGGAAGYN	20011	2260	Artery_-_Coronary_male_3_community	Artery_-_Coronary	male	3
22836	135	query_1	TRUE	3.00663744481573e-07	5348	97	56	0.577319587628866	0.0104712041884817	TF:M01163	TF	Factor: Elk-1; motif: AACCGGAAGTR	20011	1836	Artery_-_Coronary_male_3_community	Artery_-_Coronary	male	3
22837	136	query_1	TRUE	3.18015204662817e-07	4526	97	51	0.525773195876289	0.0112682280159081	TF:M09935	TF	Factor: GABP-alpha; motif: NNNRCCGGAAGTGN	20011	2878	Artery_-_Coronary_male_3_community	Artery_-_Coronary	male	3
22838	137	query_1	TRUE	3.18312471998506e-07	4367	97	50	0.515463917525773	0.0114495076711701	TF:M11449	TF	Factor: Elf-1; motif: NANCCGGAAGTN	20011	1712	Artery_-_Coronary_male_3_community	Artery_-_Coronary	male	3
22839	138	query_1	TRUE	3.52020263863789e-07	6256	97	61	0.628865979381443	0.00975063938618926	TF:M11432	TF	Factor: Elk-1; motif: NACMGGAAGTN	20011	1848	Artery_-_Coronary_male_3_community	Artery_-_Coronary	male	3
22840	139	query_1	TRUE	4.04592662891215e-07	2146	97	34	0.350515463917526	0.0158434296365331	TF:M11413	TF	Factor: ER71; motif: NACCGGAARTN	20011	2258	Artery_-_Coronary_male_3_community	Artery_-_Coronary	male	3
22841	140	query_1	TRUE	4.22600523254849e-07	879	97	22	0.22680412371134	0.025028441410694	TF:M12557_1	TF	Factor: ETV5; motif: NNACTTCCGNN; match class: 1	20011	2307	Artery_-_Coronary_male_3_community	Artery_-_Coronary	male	3
22842	141	query_1	TRUE	4.40521786341288e-07	2402	97	36	0.371134020618557	0.0149875104079933	TF:M08760	TF	Factor: ETV7; motif: NNSCGGAAGTR	20011	2316	Artery_-_Coronary_male_3_community	Artery_-_Coronary	male	3
22843	142	query_1	TRUE	4.8935033236536e-07	2939	97	40	0.412371134020619	0.0136100714528751	TF:M09913	TF	Factor: ER81; motif: NNCCGGAAGYG	20011	1954	Artery_-_Coronary_male_3_community	Artery_-_Coronary	male	3
22844	143	query_1	TRUE	7.92099271081171e-07	6744	97	63	0.649484536082474	0.00934163701067616	TF:M03966	TF	Factor: ELF1; motif: AACCCGGAAGTR	20011	1692	Artery_-_Coronary_male_3_community	Artery_-_Coronary	male	3
22845	144	query_1	TRUE	8.82488238590437e-07	7742	97	68	0.701030927835051	0.00878326013949884	TF:M02063	TF	Factor: c-ets-1; motif: ACCGGAWGTN	20011	818	Artery_-_Coronary_male_3_community	Artery_-_Coronary	male	3
22846	145	query_1	TRUE	1.18595385291679e-06	1318	97	26	0.268041237113402	0.0197268588770865	TF:M11406	TF	Factor: Pet-1; motif: NACCGGAAGTN	20011	2390	Artery_-_Coronary_male_3_community	Artery_-_Coronary	male	3
22847	146	query_1	TRUE	1.21719736713492e-06	2236	97	34	0.350515463917526	0.0152057245080501	TF:M08345_1	TF	Factor: HOXB2:PEA3; motif: ACCGGAAATGRN; match class: 1	20011	3833	Artery_-_Coronary_male_3_community	Artery_-_Coronary	male	3
22848	147	query_1	TRUE	1.21862651428729e-06	7193	97	65	0.670103092783505	0.0090365633254553	TF:M02066	TF	Factor: PEA3; motif: RCCGGAAGYN	20011	6504	Artery_-_Coronary_male_3_community	Artery_-_Coronary	male	3
22849	148	query_1	TRUE	1.46575850548342e-06	5910	97	58	0.597938144329897	0.00981387478849408	TF:M09605	TF	Factor: Elf-1; motif: NAANCMGGAAGTGN	20011	1700	Artery_-_Coronary_male_3_community	Artery_-_Coronary	male	3
22850	149	query_1	TRUE	1.55450754740184e-06	3929	97	46	0.474226804123711	0.0117078136930517	TF:M08423	TF	Factor: TEF-3:ER81; motif: ACCGGAAATRCC	20011	8464	Artery_-_Coronary_male_3_community	Artery_-_Coronary	male	3
22851	150	query_1	TRUE	1.56093773185603e-06	1335	97	26	0.268041237113402	0.0194756554307116	TF:M09605_1	TF	Factor: Elf-1; motif: NAANCMGGAAGTGN; match class: 1	20011	1701	Artery_-_Coronary_male_3_community	Artery_-_Coronary	male	3
22852	151	query_1	TRUE	1.69647357327984e-06	1137	97	24	0.247422680412371	0.0211081794195251	TF:M07209	TF	Factor: ELK4; motif: NCRCTTCCGGN	20011	1876	Artery_-_Coronary_male_3_community	Artery_-_Coronary	male	3
22853	152	query_1	TRUE	2.24285670715847e-06	7887	97	68	0.701030927835051	0.00862178268036009	TF:M01165	TF	Factor: Elk-1; motif: RACCGGAAGTR	20011	1838	Artery_-_Coronary_male_3_community	Artery_-_Coronary	male	3
22854	153	query_1	TRUE	2.35478286452081e-06	9627	97	76	0.783505154639175	0.00789446348810637	TF:M01752	TF	Factor: ERG; motif: ACCGGAART	20011	2016	Artery_-_Coronary_male_3_community	Artery_-_Coronary	male	3
22855	154	query_1	TRUE	2.38522324062174e-06	2045	97	32	0.329896907216495	0.0156479217603912	TF:M11442	TF	Factor: Net; motif: NACCGGAAGTN	20011	1868	Artery_-_Coronary_male_3_community	Artery_-_Coronary	male	3
22856	155	query_1	TRUE	2.40624725160126e-06	6344	97	60	0.618556701030928	0.0094577553593947	TF:M01208	TF	Factor: FLI-1; motif: CMGGAWGTSAN	20011	2466	Artery_-_Coronary_male_3_community	Artery_-_Coronary	male	3
22857	156	query_1	TRUE	2.47040475661801e-06	7699	97	67	0.690721649484536	0.00870242888686842	TF:M02055	TF	Factor: ESE-1; motif: NSMGGAARTN	20011	2076	Artery_-_Coronary_male_3_community	Artery_-_Coronary	male	3
22858	157	query_1	TRUE	2.47040475661801e-06	7699	97	67	0.690721649484536	0.00870242888686842	TF:M01214	TF	Factor: ESE-1; motif: NSMGGAARTN	20011	2080	Artery_-_Coronary_male_3_community	Artery_-_Coronary	male	3
22859	158	query_1	TRUE	2.58662650410103e-06	3104	97	40	0.412371134020619	0.0128865979381443	TF:M02054	TF	Factor: ELF2; motif: CCCGGAARYN	20011	1730	Artery_-_Coronary_male_3_community	Artery_-_Coronary	male	3
22860	159	query_1	TRUE	2.64166552855405e-06	2561	97	36	0.371134020618557	0.0140570089808668	TF:M11421	TF	Factor: ER81; motif: NACCGGAAGTN	20011	1962	Artery_-_Coronary_male_3_community	Artery_-_Coronary	male	3
22861	160	query_1	TRUE	3.62131939175889e-06	1181	97	24	0.247422680412371	0.0203217612193057	TF:M09900_1	TF	Factor: Elf-1; motif: NNANCCGGAAGTGS; match class: 1	20011	1703	Artery_-_Coronary_male_3_community	Artery_-_Coronary	male	3
22862	161	query_1	TRUE	5.47727900006431e-06	4882	97	51	0.525773195876289	0.0104465383039738	TF:M03970	TF	Factor: ELK1; motif: ACCGGAAGTN	20011	1842	Artery_-_Coronary_male_3_community	Artery_-_Coronary	male	3
22863	162	query_1	TRUE	5.56155043777313e-06	3328	97	41	0.422680412371134	0.0123197115384615	TF:M11415	TF	Factor: GABP-alpha; motif: NRCCGGAAGTN	20011	2882	Artery_-_Coronary_male_3_community	Artery_-_Coronary	male	3
22864	163	query_1	TRUE	5.65869210034643e-06	2905	97	38	0.391752577319588	0.0130808950086059	TF:M01258	TF	Factor: GABP; motif: CACTTCCGGNNN	20011	2894	Artery_-_Coronary_male_3_community	Artery_-_Coronary	male	3
22865	164	query_1	TRUE	6.23691300326111e-06	2379	97	34	0.350515463917526	0.014291719209752	TF:M11425_1	TF	Factor: PEA3; motif: NACCGGAAGTN; match class: 1	20011	6509	Artery_-_Coronary_male_3_community	Artery_-_Coronary	male	3
22866	165	query_1	TRUE	7.76425770506356e-06	7882	97	67	0.690721649484536	0.00850038061405734	TF:M11447	TF	Factor: Elf-1; motif: NAMCCGGAAGTN	20011	1708	Artery_-_Coronary_male_3_community	Artery_-_Coronary	male	3
22867	166	query_1	TRUE	7.84735925299475e-06	6151	97	58	0.597938144329897	0.00942936107949927	TF:M02053	TF	Factor: ELF1; motif: NCCGGAARTN	20011	1800	Artery_-_Coronary_male_3_community	Artery_-_Coronary	male	3
22868	167	query_1	TRUE	8.11476723189278e-06	9609	97	75	0.77319587628866	0.00780518264127381	TF:M02059	TF	Factor: ELK-1; motif: ACCGGAAGTN	20011	1840	Artery_-_Coronary_male_3_community	Artery_-_Coronary	male	3
22869	168	query_1	TRUE	8.57765657233051e-06	8311	97	69	0.711340206185567	0.00830225003008062	TF:M09608	TF	Factor: Erg; motif: NNACCGGAARTSN	20011	2024	Artery_-_Coronary_male_3_community	Artery_-_Coronary	male	3
22870	169	query_1	TRUE	8.72581880483229e-06	1559	97	27	0.278350515463918	0.0173187940987813	TF:M11432_1	TF	Factor: Elk-1; motif: NACMGGAAGTN; match class: 1	20011	1849	Artery_-_Coronary_male_3_community	Artery_-_Coronary	male	3
22871	170	query_1	TRUE	9.02044571889119e-06	7704	97	66	0.680412371134021	0.00856697819314642	TF:M01078	TF	Factor: c-Ets-1; motif: NNNRCCGGAWRYNNNN	20011	816	Artery_-_Coronary_male_3_community	Artery_-_Coronary	male	3
22872	171	query_1	TRUE	1.13577047110655e-05	2977	97	38	0.391752577319588	0.0127645280483708	TF:M11414	TF	Factor: GABP-alpha; motif: NACCGGAAGTN	20011	2880	Artery_-_Coronary_male_3_community	Artery_-_Coronary	male	3
22873	172	query_1	TRUE	1.16588747168466e-05	6394	97	59	0.608247422680412	0.00922740068814514	TF:M11452	TF	Factor: Elf-1; motif: NANGCGGAAGTR	20011	1718	Artery_-_Coronary_male_3_community	Artery_-_Coronary	male	3
22874	173	query_1	TRUE	1.20323690268395e-05	2440	97	34	0.350515463917526	0.0139344262295082	TF:M02063_1	TF	Factor: c-ets-1; motif: ACCGGAWGTN; match class: 1	20011	819	Artery_-_Coronary_male_3_community	Artery_-_Coronary	male	3
22875	174	query_1	TRUE	1.25640376483894e-05	4662	97	49	0.505154639175258	0.0105105105105105	TF:M02064_1	TF	Factor: c-ets-2; motif: ACCGGAWRTN; match class: 1	20011	823	Artery_-_Coronary_male_3_community	Artery_-_Coronary	male	3
22876	175	query_1	TRUE	1.80133234882999e-05	7222	97	63	0.649484536082474	0.00872334533370257	TF:M12603	TF	Factor: ERM; motif: NNCACTTCCGGNN	20011	2058	Artery_-_Coronary_male_3_community	Artery_-_Coronary	male	3
22877	176	query_1	TRUE	1.82831282745915e-05	2220	97	32	0.329896907216495	0.0144144144144144	TF:M00032_1	TF	Factor: c-Ets-1(p54); motif: NCMGGAWGYN; match class: 1	20011	813	Artery_-_Coronary_male_3_community	Artery_-_Coronary	male	3
22878	177	query_1	TRUE	2.31847384783418e-05	8479	97	69	0.711340206185567	0.00813775209340724	TF:M08759	TF	Factor: c-Ets-2; motif: NCCGGAAGTG	20011	2178	Artery_-_Coronary_male_3_community	Artery_-_Coronary	male	3
22879	178	query_1	TRUE	3.21461258612974e-05	8326	97	68	0.701030927835051	0.00816718712466971	TF:M09904	TF	Factor: Elk-1; motif: RCCGGAAGTGN	20011	1846	Artery_-_Coronary_male_3_community	Artery_-_Coronary	male	3
22880	179	query_1	TRUE	3.439437232088e-05	5479	97	53	0.54639175257732	0.00967329804708889	TF:M09901	TF	Factor: nerf; motif: NNNCCGGAAGTGN	20011	5486	Artery_-_Coronary_male_3_community	Artery_-_Coronary	male	3
22881	180	query_1	TRUE	4.21380350942086e-05	7961	97	66	0.680412371134021	0.00829041577691245	TF:M00032	TF	Factor: c-Ets-1(p54); motif: NCMGGAWGYN	20011	812	Artery_-_Coronary_male_3_community	Artery_-_Coronary	male	3
22882	181	query_1	TRUE	4.49405015650809e-05	2984	97	37	0.381443298969072	0.0123994638069705	TF:M08759_1	TF	Factor: c-Ets-2; motif: NCCGGAAGTG; match class: 1	20011	2179	Artery_-_Coronary_male_3_community	Artery_-_Coronary	male	3
22883	182	query_1	TRUE	4.72530083085233e-05	5702	97	54	0.556701030927835	0.009470361276745	TF:M11450	TF	Factor: Elf-1; motif: NANSCGGAAGTR	20011	1714	Artery_-_Coronary_male_3_community	Artery_-_Coronary	male	3
22884	183	query_1	TRUE	4.81523628151329e-05	936	97	20	0.206185567010309	0.0213675213675214	TF:M03832	TF	Factor: Net; motif: CACTTCCKGK	20011	5492	Artery_-_Coronary_male_3_community	Artery_-_Coronary	male	3
22885	184	query_1	TRUE	4.90079580156561e-05	664	97	17	0.175257731958763	0.0256024096385542	TF:M08423_1	TF	Factor: TEF-3:ER81; motif: ACCGGAAATRCC; match class: 1	20011	8465	Artery_-_Coronary_male_3_community	Artery_-_Coronary	male	3
22886	185	query_1	TRUE	4.96529965519655e-05	2995	97	37	0.381443298969072	0.0123539232053422	TF:M03988_1	TF	Factor: FLI1; motif: ACCGGAARTN; match class: 1	20011	2441	Artery_-_Coronary_male_3_community	Artery_-_Coronary	male	3
22887	186	query_1	TRUE	5.14177881517726e-05	10168	97	76	0.783505154639175	0.00747442958300551	TF:M03975	TF	Factor: ERG; motif: ACCGGAARTN	20011	2020	Artery_-_Coronary_male_3_community	Artery_-_Coronary	male	3
22888	187	query_1	TRUE	5.91711304804244e-05	2734	97	35	0.360824742268041	0.0128017556693489	TF:M09611	TF	Factor: ER81; motif: NNNGRCMGGAAGYRNNNNNNNS	20011	1952	Artery_-_Coronary_male_3_community	Artery_-_Coronary	male	3
22889	188	query_1	TRUE	5.95058259324456e-05	948	97	20	0.206185567010309	0.0210970464135021	TF:M11422_1	TF	Factor: Erm; motif: NRCMGGAAGTN; match class: 1	20011	2053	Artery_-_Coronary_male_3_community	Artery_-_Coronary	male	3
22890	189	query_1	TRUE	6.83922989733527e-05	2214	97	31	0.319587628865979	0.0140018066847335	TF:M01165_1	TF	Factor: Elk-1; motif: RACCGGAAGTR; match class: 1	20011	1839	Artery_-_Coronary_male_3_community	Artery_-_Coronary	male	3
22891	190	query_1	TRUE	7.6674401096323e-05	2624	97	34	0.350515463917526	0.0129573170731707	TF:M02061	TF	Factor: ERF; motif: ACCGGAARYN	20011	2012	Artery_-_Coronary_male_3_community	Artery_-_Coronary	male	3
22892	191	query_1	TRUE	8.89506987565087e-05	1505	97	25	0.257731958762887	0.0166112956810631	TF:M02073_1	TF	Factor: Fli-1; motif: ACCGGAAGYN; match class: 1	20011	2439	Artery_-_Coronary_male_3_community	Artery_-_Coronary	male	3
22893	192	query_1	TRUE	9.90445691718289e-05	7310	97	62	0.639175257731959	0.00848153214774282	TF:M11428	TF	Factor: PEA3; motif: NACCGGAAGTN	20011	6512	Artery_-_Coronary_male_3_community	Artery_-_Coronary	male	3
22894	193	query_1	TRUE	0.000121757110297233	2812	97	35	0.360824742268041	0.0124466571834993	TF:M09904_1	TF	Factor: Elk-1; motif: RCCGGAAGTGN; match class: 1	20011	1847	Artery_-_Coronary_male_3_community	Artery_-_Coronary	male	3
22895	194	query_1	TRUE	0.000126478449260512	7748	97	64	0.65979381443299	0.00826019617965927	TF:M11448	TF	Factor: Elf-1; motif: NANGCGGAAGTN	20011	1710	Artery_-_Coronary_male_3_community	Artery_-_Coronary	male	3
22896	195	query_1	TRUE	0.000128112067618017	6967	97	60	0.618556701030928	0.00861202813262523	TF:M03982	TF	Factor: ETV4; motif: ACCGGAAGTN	20011	2272	Artery_-_Coronary_male_3_community	Artery_-_Coronary	male	3
22897	196	query_1	TRUE	0.000129521553210374	7553	97	63	0.649484536082474	0.00834105653382762	TF:M11425	TF	Factor: PEA3; motif: NACCGGAAGTN	20011	6508	Artery_-_Coronary_male_3_community	Artery_-_Coronary	male	3
22898	197	query_1	TRUE	0.000131218128459698	6040	97	55	0.56701030927835	0.00910596026490066	TF:M02067	TF	Factor: ER71; motif: ACCGGAARYN	20011	1942	Artery_-_Coronary_male_3_community	Artery_-_Coronary	male	3
22899	198	query_1	TRUE	0.000133397128966938	3401	97	39	0.402061855670103	0.0114672155248456	TF:M03969	TF	Factor: ELF5; motif: ANSMGGAAGTN	20011	1788	Artery_-_Coronary_male_3_community	Artery_-_Coronary	male	3
22900	199	query_1	TRUE	0.000136359539471552	8373	97	67	0.690721649484536	0.0080019109040965	TF:M00341	TF	Factor: GABP; motif: VCCGGAAGNGCR	20011	2892	Artery_-_Coronary_male_3_community	Artery_-_Coronary	male	3
22901	200	query_1	TRUE	0.000153210547151689	1004	97	20	0.206185567010309	0.0199203187250996	TF:M09607_1	TF	Factor: SAP-1; motif: ACCGGAAGTNN; match class: 1	20011	1879	Artery_-_Coronary_male_3_community	Artery_-_Coronary	male	3
22902	201	query_1	TRUE	0.000155975356151453	2427	97	32	0.329896907216495	0.0131850020601566	TF:M09608_1	TF	Factor: Erg; motif: NNACCGGAARTSN; match class: 1	20011	2025	Artery_-_Coronary_male_3_community	Artery_-_Coronary	male	3
22903	202	query_1	TRUE	0.000179578793146724	7810	97	64	0.65979381443299	0.00819462227912932	TF:M11433	TF	Factor: Elk-1; motif: NRCCGGAAGTN	20011	1850	Artery_-_Coronary_male_3_community	Artery_-_Coronary	male	3
22904	203	query_1	TRUE	0.00018354123256511	1334	97	23	0.237113402061856	0.0172413793103448	TF:M03987	TF	Factor: FEV; motif: ACCGGAAGTN	20011	2388	Artery_-_Coronary_male_3_community	Artery_-_Coronary	male	3
22905	204	query_1	TRUE	0.000192887378298691	1228	97	22	0.22680412371134	0.0179153094462541	TF:M03972	TF	Factor: ELK3; motif: ACCGGAAGTN	20011	1860	Artery_-_Coronary_male_3_community	Artery_-_Coronary	male	3
22906	205	query_1	TRUE	0.000195453329058411	11135	97	79	0.814432989690722	0.00709474629546475	TF:M02064	TF	Factor: c-ets-2; motif: ACCGGAWRTN	20011	822	Artery_-_Coronary_male_3_community	Artery_-_Coronary	male	3
22907	206	query_1	TRUE	0.000198734153224022	7042	97	60	0.618556701030928	0.00852030673104232	TF:M11451	TF	Factor: Elf-1; motif: NANCCGGAAGTN	20011	1716	Artery_-_Coronary_male_3_community	Artery_-_Coronary	male	3
22908	207	query_1	TRUE	0.000203912169970643	2321	97	31	0.319587628865979	0.013356311934511	TF:M02066_1	TF	Factor: PEA3; motif: RCCGGAAGYN; match class: 1	20011	6505	Artery_-_Coronary_male_3_community	Artery_-_Coronary	male	3
22909	208	query_1	TRUE	0.000212995434969171	1458	97	24	0.247422680412371	0.0164609053497942	TF:M11436	TF	Factor: SAP-1; motif: NRNCGGAWRYN	20011	1882	Artery_-_Coronary_male_3_community	Artery_-_Coronary	male	3
22910	209	query_1	TRUE	0.000227095035417779	3772	97	41	0.422680412371134	0.0108695652173913	TF:M01752_1	TF	Factor: ERG; motif: ACCGGAART; match class: 1	20011	2017	Artery_-_Coronary_male_3_community	Artery_-_Coronary	male	3
22911	210	query_1	TRUE	0.000238558150942737	8475	97	67	0.690721649484536	0.00790560471976401	TF:M03988	TF	Factor: FLI1; motif: ACCGGAARTN	20011	2440	Artery_-_Coronary_male_3_community	Artery_-_Coronary	male	3
22912	211	query_1	TRUE	0.000240958710473465	1584	97	25	0.257731958762887	0.0157828282828283	TF:M02053_1	TF	Factor: ELF1; motif: NCCGGAARTN; match class: 1	20011	1801	Artery_-_Coronary_male_3_community	Artery_-_Coronary	male	3
22913	212	query_1	TRUE	0.000243793115689883	5780	97	53	0.54639175257732	0.00916955017301038	TF:M12601	TF	Factor: ELF4; motif: NCCACTTCCGGNNNN	20011	1782	Artery_-_Coronary_male_3_community	Artery_-_Coronary	male	3
22914	213	query_1	TRUE	0.000257176456145333	5968	97	54	0.556701030927835	0.00904825737265416	TF:M02073	TF	Factor: Fli-1; motif: ACCGGAAGYN	20011	2438	Artery_-_Coronary_male_3_community	Artery_-_Coronary	male	3
22915	214	query_1	TRUE	0.000305650075656175	6178	97	55	0.56701030927835	0.0089025574619618	TF:M11419	TF	Factor: ER81; motif: NNCCGGAWGYN	20011	1958	Artery_-_Coronary_male_3_community	Artery_-_Coronary	male	3
22916	215	query_1	TRUE	0.000327290624090271	6747	97	58	0.597938144329897	0.00859641322069068	TF:M08231	TF	Factor: Elk-1:T-bet; motif: TCACACCGGAAGNN	20011	1828	Artery_-_Coronary_male_3_community	Artery_-_Coronary	male	3
22917	216	query_1	TRUE	0.000376361936613693	12810	97	85	0.876288659793814	0.00663544106167057	TF:M02065	TF	Factor: ER81; motif: RCCGGAARYN	20011	1950	Artery_-_Coronary_male_3_community	Artery_-_Coronary	male	3
22918	217	query_1	TRUE	0.000397951382863958	2526	97	32	0.329896907216495	0.0126682501979414	TF:M09911	TF	Factor: c-Ets-1; motif: NNRCMGGAAGTGG	20011	2174	Artery_-_Coronary_male_3_community	Artery_-_Coronary	male	3
22919	218	query_1	TRUE	0.000420892155517195	2002	97	28	0.288659793814433	0.013986013986014	TF:M02069_1	TF	Factor: Erm; motif: ACCGGAAGTN; match class: 1	20011	2049	Artery_-_Coronary_male_3_community	Artery_-_Coronary	male	3
22920	219	query_1	TRUE	0.000425305063764797	2003	97	28	0.288659793814433	0.0139790314528208	TF:M03967_1	TF	Factor: ELF3; motif: WACCCGGAAGTAN; match class: 1	20011	1753	Artery_-_Coronary_male_3_community	Artery_-_Coronary	male	3
22921	220	query_1	TRUE	0.00042591539209002	10806	97	77	0.793814432989691	0.00712567092356098	TF:M11427	TF	Factor: PEA3; motif: NACCGGAAGTN	20011	6510	Artery_-_Coronary_male_3_community	Artery_-_Coronary	male	3
22922	221	query_1	TRUE	0.000431659808662323	7969	97	64	0.65979381443299	0.00803112059229514	TF:M04714	TF	Factor: Elf-1; motif: ACTTCCGGG	20011	1694	Artery_-_Coronary_male_3_community	Artery_-_Coronary	male	3
22923	222	query_1	TRUE	0.000479967446580138	5360	97	50	0.515463917525773	0.00932835820895522	TF:M03990	TF	Factor: GABPA; motif: ACCGGAAGTN	20011	2870	Artery_-_Coronary_male_3_community	Artery_-_Coronary	male	3
22924	223	query_1	TRUE	0.000511250388855037	4689	97	46	0.474226804123711	0.00981019407123054	TF:M02074	TF	Factor: GABPalpha; motif: RCCGGAWRYN	20011	2868	Artery_-_Coronary_male_3_community	Artery_-_Coronary	male	3
22925	224	query_1	TRUE	0.000511250388855037	4689	97	46	0.474226804123711	0.00981019407123054	TF:M11427_1	TF	Factor: PEA3; motif: NACCGGAAGTN; match class: 1	20011	6511	Artery_-_Coronary_male_3_community	Artery_-_Coronary	male	3
22926	225	query_1	TRUE	0.000726187604502553	6887	97	58	0.597938144329897	0.00842166400464643	TF:M02065_1	TF	Factor: ER81; motif: RCCGGAARYN; match class: 1	20011	1951	Artery_-_Coronary_male_3_community	Artery_-_Coronary	male	3
22927	226	query_1	TRUE	0.000769414898541857	2192	97	29	0.298969072164948	0.0132299270072993	TF:M11428_1	TF	Factor: PEA3; motif: NACCGGAAGTN; match class: 1	20011	6513	Artery_-_Coronary_male_3_community	Artery_-_Coronary	male	3
22928	227	query_1	TRUE	0.000779422327238022	711	97	16	0.164948453608247	0.0225035161744023	TF:M11449_1	TF	Factor: Elf-1; motif: NANCCGGAAGTN; match class: 1	20011	1713	Artery_-_Coronary_male_3_community	Artery_-_Coronary	male	3
22929	228	query_1	TRUE	0.000914541335863595	7314	97	60	0.618556701030928	0.00820344544708778	TF:M09918_1	TF	Factor: Pet-1; motif: GCNGGAAGYG; match class: 1	20011	6539	Artery_-_Coronary_male_3_community	Artery_-_Coronary	male	3
22930	229	query_1	TRUE	0.000924266785391108	2761	97	33	0.34020618556701	0.0119521912350598	TF:M02062_1	TF	Factor: Erg; motif: ACCGGAAGTN; match class: 1	20011	2019	Artery_-_Coronary_male_3_community	Artery_-_Coronary	male	3
22931	230	query_1	TRUE	0.000932648896221384	1017	97	19	0.195876288659794	0.0186823992133727	TF:M02074_1	TF	Factor: GABPalpha; motif: RCCGGAWRYN; match class: 1	20011	2869	Artery_-_Coronary_male_3_community	Artery_-_Coronary	male	3
22932	231	query_1	TRUE	0.00095795901374133	8323	97	65	0.670103092783505	0.00780968400817013	TF:M11424	TF	Factor: Erm; motif: NNSCGGAWGYN	20011	2056	Artery_-_Coronary_male_3_community	Artery_-_Coronary	male	3
22933	232	query_1	TRUE	0.00107438534714142	7738	97	62	0.639175257731959	0.00801240630653916	TF:M03967	TF	Factor: ELF3; motif: WACCCGGAAGTAN	20011	1752	Artery_-_Coronary_male_3_community	Artery_-_Coronary	male	3
22934	233	query_1	TRUE	0.00118980713811567	3229	97	36	0.371134020618557	0.0111489625270982	TF:M11404_1	TF	Factor: Fli-1; motif: NACCGGAARTN; match class: 1	20011	2463	Artery_-_Coronary_male_3_community	Artery_-_Coronary	male	3
22935	234	query_1	TRUE	0.0012603519600638	6237	97	54	0.556701030927835	0.00865800865800866	TF:M08341	TF	Factor: HOXB2:Elk-1; motif: TAATKRCCGGAAGTN	20011	3822	Artery_-_Coronary_male_3_community	Artery_-_Coronary	male	3
22936	235	query_1	TRUE	0.00127464718972691	7572	97	61	0.628865979381443	0.00805599577390386	TF:M03819_1	TF	Factor: Elk-1; motif: GGAAGN; match class: 1	20011	1859	Artery_-_Coronary_male_3_community	Artery_-_Coronary	male	3
22937	236	query_1	TRUE	0.00146641501365129	1996	97	27	0.278350515463918	0.0135270541082164	TF:M12603_1	TF	Factor: ERM; motif: NNCACTTCCGGNN; match class: 1	20011	2059	Artery_-_Coronary_male_3_community	Artery_-_Coronary	male	3
22938	237	query_1	TRUE	0.00150440469981792	2964	97	34	0.350515463917526	0.0114709851551957	TF:M11446	TF	Factor: Elf-1; motif: RANSMGGAAGTR	20011	1706	Artery_-_Coronary_male_3_community	Artery_-_Coronary	male	3
22939	238	query_1	TRUE	0.00154626469949465	8211	97	64	0.65979381443299	0.00779442211667276	TF:M02062	TF	Factor: Erg; motif: ACCGGAAGTN	20011	2018	Artery_-_Coronary_male_3_community	Artery_-_Coronary	male	3
22940	239	query_1	TRUE	0.00154980463077597	7025	97	58	0.597938144329897	0.00825622775800712	TF:M02069	TF	Factor: Erm; motif: ACCGGAAGTN	20011	2048	Artery_-_Coronary_male_3_community	Artery_-_Coronary	male	3
22941	240	query_1	TRUE	0.00271120386346308	3039	97	34	0.350515463917526	0.0111878907535373	TF:M03791	TF	Factor: GABPalpha_GABPbeta; motif: CTTCCKGY	20011	2866	Artery_-_Coronary_male_3_community	Artery_-_Coronary	male	3
22942	241	query_1	TRUE	0.00288050145426468	2199	97	28	0.288659793814433	0.0127330604820373	TF:M12498	TF	Factor: SPIB; motif: NNTCACTTCCTCTTTN	20011	7972	Artery_-_Coronary_male_3_community	Artery_-_Coronary	male	3
22943	242	query_1	TRUE	0.00302093844353589	11937	97	80	0.824742268041237	0.00670185138644551	TF:M11435	TF	Factor: Elk-1; motif: NNCCGGAAGTN	20011	1854	Artery_-_Coronary_male_3_community	Artery_-_Coronary	male	3
22944	243	query_1	TRUE	0.00332177272736309	894	97	17	0.175257731958763	0.0190156599552573	TF:M09613_1	TF	Factor: Fli-1; motif: RCMGGAAGYGNNN; match class: 1	20011	2449	Artery_-_Coronary_male_3_community	Artery_-_Coronary	male	3
22945	244	query_1	TRUE	0.00350860044064862	1455	97	22	0.22680412371134	0.0151202749140893	TF:M00339_1	TF	Factor: c-Ets-1; motif: RCAGGAAGTGNNTNS; match class: 1	20011	2177	Artery_-_Coronary_male_3_community	Artery_-_Coronary	male	3
22946	245	query_1	TRUE	0.00400503771351815	3546	97	37	0.381443298969072	0.0104342921601805	TF:M00074	TF	Factor: c-Ets-1(p54); motif: NNACMGGAWRTNN	20011	814	Artery_-_Coronary_male_3_community	Artery_-_Coronary	male	3
22947	246	query_1	TRUE	0.00455127965380648	1600	97	23	0.237113402061856	0.014375	TF:M03966_1	TF	Factor: ELF1; motif: AACCCGGAAGTR; match class: 1	20011	1693	Artery_-_Coronary_male_3_community	Artery_-_Coronary	male	3
22948	247	query_1	TRUE	0.00500861607063338	11079	97	76	0.783505154639175	0.0068598248939435	TF:M11430	TF	Factor: PEA3; motif: NACCGGAAGTN	20011	6516	Artery_-_Coronary_male_3_community	Artery_-_Coronary	male	3
22949	248	query_1	TRUE	0.00510562470128649	2263	97	28	0.288659793814433	0.0123729562527618	TF:M07087	TF	Factor: Elf-1; motif: NRANCMGGAAGTG	20011	1696	Artery_-_Coronary_male_3_community	Artery_-_Coronary	male	3
22950	249	query_1	TRUE	0.00527413636930456	8457	97	64	0.65979381443299	0.00756769540026014	TF:M09905	TF	Factor: SAP-1; motif: NNCCGGAAGTGN	20011	1880	Artery_-_Coronary_male_3_community	Artery_-_Coronary	male	3
22951	250	query_1	TRUE	0.00586871852834138	3293	97	35	0.360824742268041	0.0106286061342241	TF:M11392_1	TF	Factor: Erg; motif: NACCGGAARYN; match class: 1	20011	2033	Artery_-_Coronary_male_3_community	Artery_-_Coronary	male	3
22952	251	query_1	TRUE	0.0061261585126576	8488	97	64	0.65979381443299	0.00754005655042413	TF:M08913	TF	Factor: FLI-1; motif: NAYTTCCGGT	20011	2446	Artery_-_Coronary_male_3_community	Artery_-_Coronary	male	3
22953	252	query_1	TRUE	0.00629957790283163	4089	97	40	0.412371134020619	0.00978234287111763	TF:M03975_1	TF	Factor: ERG; motif: ACCGGAARTN; match class: 1	20011	2021	Artery_-_Coronary_male_3_community	Artery_-_Coronary	male	3
22954	253	query_1	TRUE	0.00636703112134124	8912	97	66	0.680412371134021	0.00740574506283662	TF:M11404	TF	Factor: Fli-1; motif: NACCGGAARTN	20011	2462	Artery_-_Coronary_male_3_community	Artery_-_Coronary	male	3
22955	254	query_1	TRUE	0.00674128575501338	1393	97	21	0.216494845360825	0.0150753768844221	TF:M09901_1	TF	Factor: nerf; motif: NNNCCGGAAGTGN; match class: 1	20011	5487	Artery_-_Coronary_male_3_community	Artery_-_Coronary	male	3
