## Supplementary material for "Sex-biased gene expression and gene-regulatory networks of sex-biased adverse event drug targets and drug metabolism genes": Supp File 4 (part 6 of 49)

	X	query	significant	p_value	term_size	query_size	intersection_size	precision	recall	term_id	source	term_name	effective_domain_size	source_order	set	tissue	sex	comm_number
22956	255	query_1	TRUE	0.00680331564874352	2435	97	29	0.298969072164948	0.0119096509240246	TF:M09843	TF	Factor: GABPBETA; motif: YCACTTCCKGN	20011	2888	Artery_-_Coronary_male_3_community	Artery_-_Coronary	male	3
22957	256	query_1	TRUE	0.00691710678786786	4767	97	44	0.45360824742268	0.0092301237675687	TF:M03977_1	TF	Factor: ETS1; motif: ACCGGAARYN; match class: 1	20011	2169	Artery_-_Coronary_male_3_community	Artery_-_Coronary	male	3
22958	257	query_1	TRUE	0.00775795280409619	8129	97	62	0.639175257731959	0.00762701439291426	TF:M07415	TF	Factor: Elf-1; motif: AWCCCGGAAGTN	20011	1698	Artery_-_Coronary_male_3_community	Artery_-_Coronary	male	3
22959	258	query_1	TRUE	0.00791654795388256	1653	97	23	0.237113402061856	0.0139140955837871	TF:M02067_1	TF	Factor: ER71; motif: ACCGGAARYN; match class: 1	20011	1943	Artery_-_Coronary_male_3_community	Artery_-_Coronary	male	3
22960	259	query_1	TRUE	0.00835813361345009	2183	97	27	0.278350515463918	0.0123683005038937	TF:M01876	TF	Factor: GABP-beta; motif: ASMGGAAGKGN	20011	2890	Artery_-_Coronary_male_3_community	Artery_-_Coronary	male	3
22961	260	query_1	TRUE	0.00851690480259859	8557	97	64	0.65979381443299	0.00747925674886058	TF:M08451	TF	Factor: Elk-1:HOXA1; motif: ACCGGAAGTAATTA	20011	1810	Artery_-_Coronary_male_3_community	Artery_-_Coronary	male	3
22962	261	query_1	TRUE	0.00860221723547644	854	97	16	0.164948453608247	0.0187353629976581	TF:M02058	TF	Factor: SAP1A; motif: NCCGGAARYN	20011	7436	Artery_-_Coronary_male_3_community	Artery_-_Coronary	male	3
22963	262	query_1	TRUE	0.00881864133910605	2054	97	26	0.268041237113402	0.0126582278481013	TF:M03982_1	TF	Factor: ETV4; motif: ACCGGAAGTN; match class: 1	20011	2273	Artery_-_Coronary_male_3_community	Artery_-_Coronary	male	3
22964	263	query_1	TRUE	0.00902817628492931	3051	97	33	0.34020618556701	0.0108161258603736	TF:M09905_1	TF	Factor: SAP-1; motif: NNCCGGAAGTGN; match class: 1	20011	1881	Artery_-_Coronary_male_3_community	Artery_-_Coronary	male	3
22965	264	query_1	TRUE	0.0093105503870642	1074	97	18	0.185567010309278	0.0167597765363128	TF:M09935_1	TF	Factor: GABP-alpha; motif: NNNRCCGGAAGTGN; match class: 1	20011	2879	Artery_-_Coronary_male_3_community	Artery_-_Coronary	male	3
22966	265	query_1	TRUE	0.00960976193995419	1547	97	22	0.22680412371134	0.0142210730446025	TF:M12601_1	TF	Factor: ELF4; motif: NCCACTTCCGGNNNN; match class: 1	20011	1783	Artery_-_Coronary_male_3_community	Artery_-_Coronary	male	3
22967	266	query_1	TRUE	0.00972444295657551	3835	97	38	0.391752577319588	0.00990873533246415	TF:M02059_1	TF	Factor: ELK-1; motif: ACCGGAAGTN; match class: 1	20011	1841	Artery_-_Coronary_male_3_community	Artery_-_Coronary	male	3
22968	267	query_1	TRUE	0.00988238688459722	4999	97	45	0.463917525773196	0.00900180036007201	TF:M11430_1	TF	Factor: PEA3; motif: NACCGGAAGTN; match class: 1	20011	6517	Artery_-_Coronary_male_3_community	Artery_-_Coronary	male	3
22969	268	query_1	TRUE	0.0101427500258316	971	97	17	0.175257731958763	0.0175077239958805	TF:M11412	TF	Factor: ER71; motif: NRCAGGAARTN	20011	2256	Artery_-_Coronary_male_3_community	Artery_-_Coronary	male	3
22970	269	query_1	TRUE	0.010189031106493	2627	97	30	0.309278350515464	0.0114198705748002	TF:M08451_1	TF	Factor: Elk-1:HOXA1; motif: ACCGGAAGTAATTA; match class: 1	20011	1811	Artery_-_Coronary_male_3_community	Artery_-_Coronary	male	3
22971	270	query_1	TRUE	0.010440217317271	3846	97	38	0.391752577319588	0.00988039521580863	TF:M12544	TF	Factor: ELF3; motif: NNCCACTTCCTGNN	20011	1768	Artery_-_Coronary_male_3_community	Artery_-_Coronary	male	3
22972	271	query_1	TRUE	0.0130383995058167	11290	97	76	0.783505154639175	0.00673162090345438	TF:M01660	TF	Factor: GABP-alpha; motif: CTTCCK	20011	2886	Artery_-_Coronary_male_3_community	Artery_-_Coronary	male	3
22973	272	query_1	TRUE	0.0130552624520046	8856	97	65	0.670103092783505	0.00733965672990063	TF:M11392	TF	Factor: Erg; motif: NACCGGAARYN	20011	2032	Artery_-_Coronary_male_3_community	Artery_-_Coronary	male	3
22974	273	query_1	TRUE	0.01397773437536	3112	97	33	0.34020618556701	0.0106041131105398	TF:M08913_1	TF	Factor: FLI-1; motif: NAYTTCCGGT; match class: 1	20011	2447	Artery_-_Coronary_male_3_community	Artery_-_Coronary	male	3
22975	274	query_1	TRUE	0.0143389672165982	889	97	16	0.164948453608247	0.0179977502812148	TF:M00678_1	TF	Factor: Tel-2; motif: YTACTTCCTG; match class: 1	20011	8553	Artery_-_Coronary_male_3_community	Artery_-_Coronary	male	3
22976	275	query_1	TRUE	0.0150080148577798	4561	97	42	0.43298969072165	0.00920850690638018	TF:M02071_1	TF	Factor: ETV7; motif: NCCGGAANNN; match class: 1	20011	2315	Artery_-_Coronary_male_3_community	Artery_-_Coronary	male	3
22977	276	query_1	TRUE	0.0154227392844235	14426	97	88	0.907216494845361	0.00610009704699848	TF:M03819	TF	Factor: Elk-1; motif: GGAAGN	20011	1858	Artery_-_Coronary_male_3_community	Artery_-_Coronary	male	3
22978	277	query_1	TRUE	0.0156942757994277	1722	97	23	0.237113402061856	0.0133565621370499	TF:M08510_1	TF	Factor: TEF-3:Fli-1; motif: ACCGGAAATGCC; match class: 1	20011	8471	Artery_-_Coronary_male_3_community	Artery_-_Coronary	male	3
22979	278	query_1	TRUE	0.0169474237512747	1730	97	23	0.237113402061856	0.0132947976878613	TF:M11452_1	TF	Factor: Elf-1; motif: NANGCGGAAGTR; match class: 1	20011	1719	Artery_-_Coronary_male_3_community	Artery_-_Coronary	male	3
22980	279	query_1	TRUE	0.0179465409587037	1736	97	23	0.237113402061856	0.0132488479262673	TF:M09606_1	TF	Factor: nerf; motif: NRRNSCGGAAGNRNNNN; match class: 1	20011	1735	Artery_-_Coronary_male_3_community	Artery_-_Coronary	male	3
22981	280	query_1	TRUE	0.0185965092106991	1129	97	18	0.185567010309278	0.0159433126660762	TF:M03970_1	TF	Factor: ELK1; motif: ACCGGAAGTN; match class: 1	20011	1843	Artery_-_Coronary_male_3_community	Artery_-_Coronary	male	3
22982	281	query_1	TRUE	0.0199088223935952	609	97	13	0.134020618556701	0.0213464696223317	TF:M11402_1	TF	Factor: Fli-1; motif: NACCGGAARTN; match class: 1	20011	2461	Artery_-_Coronary_male_3_community	Artery_-_Coronary	male	3
22983	282	query_1	TRUE	0.0208171193244313	4959	97	44	0.45360824742268	0.00887275660415406	TF:M02070_1	TF	Factor: TEL1; motif: CNCGGAANNN; match class: 1	20011	8551	Artery_-_Coronary_male_3_community	Artery_-_Coronary	male	3
22984	283	query_1	TRUE	0.021117916418562	433	97	11	0.11340206185567	0.0254041570438799	TF:M01258_1	TF	Factor: GABP; motif: CACTTCCGGNNN; match class: 1	20011	2895	Artery_-_Coronary_male_3_community	Artery_-_Coronary	male	3
22985	284	query_1	TRUE	0.0217343221374445	2158	97	26	0.268041237113402	0.0120481927710843	TF:M11451_1	TF	Factor: Elf-1; motif: NANCCGGAAGTN; match class: 1	20011	1717	Artery_-_Coronary_male_3_community	Artery_-_Coronary	male	3
22986	285	query_1	TRUE	0.0219272124590743	2439	97	28	0.288659793814433	0.011480114801148	TF:M07415_1	TF	Factor: Elf-1; motif: AWCCCGGAAGTN; match class: 1	20011	1699	Artery_-_Coronary_male_3_community	Artery_-_Coronary	male	3
22987	286	query_1	TRUE	0.0244275310359224	8171	97	61	0.628865979381443	0.00746542650838331	TF:M08345	TF	Factor: HOXB2:PEA3; motif: ACCGGAAATGRN	20011	3832	Artery_-_Coronary_male_3_community	Artery_-_Coronary	male	3
22988	287	query_1	TRUE	0.0254263376930946	3509	97	35	0.360824742268041	0.00997435166714164	TF:M07379	TF	Factor: c-Ets-2; motif: NNCTTCCTNNN	20011	2184	Artery_-_Coronary_male_3_community	Artery_-_Coronary	male	3
22989	288	query_1	TRUE	0.0267338745253488	1045	97	17	0.175257731958763	0.0162679425837321	TF:M08824	TF	Factor: NET; motif: CMGGAARTR	20011	5494	Artery_-_Coronary_male_3_community	Artery_-_Coronary	male	3
22990	289	query_1	TRUE	0.0290231352365291	8824	97	64	0.65979381443299	0.00725294650951949	TF:M12600	TF	Factor: ELF1; motif: NNNASCCGGAAGTGGNNNN	20011	1722	Artery_-_Coronary_male_3_community	Artery_-_Coronary	male	3
22991	290	query_1	TRUE	0.0308107587945418	5919	97	49	0.505154639175258	0.00827842540969758	TF:M00007	TF	Factor: Elk-1; motif: NAAACMGGAAGTNCVH	20011	1832	Artery_-_Coronary_male_3_community	Artery_-_Coronary	male	3
22992	291	query_1	TRUE	0.030830773943385	6849	97	54	0.556701030927835	0.00788436268068331	TF:M09916	TF	Factor: Erm; motif: NRRSAGGAARNGRN	20011	2050	Artery_-_Coronary_male_3_community	Artery_-_Coronary	male	3
22993	292	query_1	TRUE	0.0329041005228356	454	97	11	0.11340206185567	0.0242290748898678	TF:M03969_1	TF	Factor: ELF5; motif: ANSMGGAAGTN; match class: 1	20011	1789	Artery_-_Coronary_male_3_community	Artery_-_Coronary	male	3
22994	293	query_1	TRUE	0.03426520864854	294	97	9	0.0927835051546392	0.0306122448979592	TF:M08881_1	TF	Factor: ETSLIKE; motif: NACTTCCTNN; match class: 1	20011	2189	Artery_-_Coronary_male_3_community	Artery_-_Coronary	male	3
22995	294	query_1	TRUE	0.036699881532623	2363	97	27	0.278350515463918	0.011426153195091	TF:M00341_1	TF	Factor: GABP; motif: VCCGGAAGNGCR; match class: 1	20011	2893	Artery_-_Coronary_male_3_community	Artery_-_Coronary	male	3
22996	295	query_1	TRUE	0.0370507015701043	1307	97	19	0.195876288659794	0.0145371078806427	TF:M01208_1	TF	Factor: FLI-1; motif: CMGGAWGTSAN; match class: 1	20011	2467	Artery_-_Coronary_male_3_community	Artery_-_Coronary	male	3
22997	296	query_1	TRUE	0.0393400685087628	2372	97	27	0.278350515463918	0.0113827993254637	TF:M11448_1	TF	Factor: Elf-1; motif: NANGCGGAAGTN; match class: 1	20011	1711	Artery_-_Coronary_male_3_community	Artery_-_Coronary	male	3
22998	297	query_1	TRUE	0.0412320167993317	1317	97	19	0.195876288659794	0.0144267274107821	TF:M02056_1	TF	Factor: ELF4; motif: NCCGGAARTN; match class: 1	20011	1771	Artery_-_Coronary_male_3_community	Artery_-_Coronary	male	3
22999	298	query_1	TRUE	0.0435553559271192	6922	97	54	0.556701030927835	0.00780121352210344	TF:M07382	TF	Factor: Fli-1; motif: MGGAAGT	20011	2464	Artery_-_Coronary_male_3_community	Artery_-_Coronary	male	3
23000	299	query_1	TRUE	0.0435553559271192	6922	97	54	0.556701030927835	0.00780121352210344	TF:M02278	TF	Factor: SPI1; motif: AGGAAGT	20011	7942	Artery_-_Coronary_male_3_community	Artery_-_Coronary	male	3
23001	300	query_1	TRUE	0.0435553559271192	6922	97	54	0.556701030927835	0.00780121352210344	TF:M01870	TF	Factor: C-ets-1; motif: AGGAAGN	20011	820	Artery_-_Coronary_male_3_community	Artery_-_Coronary	male	3
23002	301	query_1	TRUE	0.0435553559271192	6922	97	54	0.556701030927835	0.00780121352210344	TF:M03579	TF	Factor: PEA3; motif: AGGAAGT	20011	6522	Artery_-_Coronary_male_3_community	Artery_-_Coronary	male	3
23003	302	query_1	TRUE	0.0446258334350147	10208	97	70	0.721649484536082	0.00685736677115987	TF:M00025	TF	Factor: Elk-1; motif: NNNNCCGGAARTNN	20011	1834	Artery_-_Coronary_male_3_community	Artery_-_Coronary	male	3
23004	303	query_1	TRUE	0.0468076868781983	1329	97	19	0.195876288659794	0.0142964635063958	TF:M11389	TF	Factor: elf5; motif: GAMCCGGAAGTN	20011	1798	Artery_-_Coronary_male_3_community	Artery_-_Coronary	male	3
23005	304	query_1	TRUE	0.0473009828230393	6374	97	51	0.525773195876289	0.00800125509883903	TF:M08213	TF	Factor: Elk-1:TBR2; motif: TNRCACCGGAAGN	20011	1802	Artery_-_Coronary_male_3_community	Artery_-_Coronary	male	3
23006	305	query_1	TRUE	0.0488117249698915	1333	97	19	0.195876288659794	0.0142535633908477	TF:M11450_1	TF	Factor: Elf-1; motif: NANSCGGAAGTR; match class: 1	20011	1715	Artery_-_Coronary_male_3_community	Artery_-_Coronary	male	3
23007	1	query_1	TRUE	3.18167509606325e-17	2564	92	48	0.521739130434783	0.0187207488299532	GO:0006357	GO:BP	regulation of transcription by RNA polymerase II	21110	2182	Artery_-_Coronary_male_4_community	Artery_-_Coronary	male	4
23008	2	query_1	TRUE	1.9770791260552e-16	2677	92	48	0.521739130434783	0.0179305192379529	GO:0006366	GO:BP	transcription by RNA polymerase II	21110	2189	Artery_-_Coronary_male_4_community	Artery_-_Coronary	male	4
23009	3	query_1	TRUE	1.14816056239923e-13	967	92	29	0.315217391304348	0.0299896587383661	GO:0000122	GO:BP	negative regulation of transcription by RNA polymerase II	21110	51	Artery_-_Coronary_male_4_community	Artery_-_Coronary	male	4
23010	4	query_1	TRUE	2.02831912496072e-13	3455	92	50	0.543478260869565	0.0144717800289436	GO:0006355	GO:BP	regulation of DNA-templated transcription	21110	2180	Artery_-_Coronary_male_4_community	Artery_-_Coronary	male	4
23011	5	query_1	TRUE	2.07864520656119e-13	3457	92	50	0.543478260869565	0.0144634075788256	GO:1903506	GO:BP	regulation of nucleic acid-templated transcription	21110	24157	Artery_-_Coronary_male_4_community	Artery_-_Coronary	male	4
23012	6	query_1	TRUE	2.75197244889848e-13	3480	92	50	0.543478260869565	0.014367816091954	GO:2001141	GO:BP	regulation of RNA biosynthetic process	21110	27647	Artery_-_Coronary_male_4_community	Artery_-_Coronary	male	4
23013	7	query_1	TRUE	3.7129128146612e-13	4129	92	54	0.58695652173913	0.0130782271736498	GO:0018130	GO:BP	heterocycle biosynthetic process	21110	5504	Artery_-_Coronary_male_4_community	Artery_-_Coronary	male	4
23014	8	query_1	TRUE	9.62902205567446e-13	3585	92	50	0.543478260869565	0.0139470013947001	GO:0006351	GO:BP	DNA-templated transcription	21110	2176	Artery_-_Coronary_male_4_community	Artery_-_Coronary	male	4
23015	9	query_1	TRUE	9.74242494040356e-13	3586	92	50	0.543478260869565	0.0139431121026213	GO:0097659	GO:BP	nucleic acid-templated transcription	21110	19768	Artery_-_Coronary_male_4_community	Artery_-_Coronary	male	4
23016	10	query_1	TRUE	1.49821453426128e-12	3623	92	50	0.543478260869565	0.0138007176373171	GO:0032774	GO:BP	RNA biosynthetic process	21110	8240	Artery_-_Coronary_male_4_community	Artery_-_Coronary	male	4
23017	11	query_1	TRUE	2.02146558113346e-12	4287	92	54	0.58695652173913	0.0125962211336599	GO:1901362	GO:BP	organic cyclic compound biosynthetic process	21110	22388	Artery_-_Coronary_male_4_community	Artery_-_Coronary	male	4
23018	12	query_1	TRUE	2.42455231775949e-12	4140	92	53	0.576086956521739	0.0128019323671498	GO:0019438	GO:BP	aromatic compound biosynthetic process	21110	6097	Artery_-_Coronary_male_4_community	Artery_-_Coronary	male	4
23019	13	query_1	TRUE	5.50992780293569e-12	4055	92	52	0.565217391304348	0.0128236744759556	GO:0034654	GO:BP	nucleobase-containing compound biosynthetic process	21110	9171	Artery_-_Coronary_male_4_community	Artery_-_Coronary	male	4
23020	14	query_1	TRUE	5.87217139738757e-12	4061	92	52	0.565217391304348	0.0128047278995321	GO:0019219	GO:BP	regulation of nucleobase-containing compound metabolic process	21110	5897	Artery_-_Coronary_male_4_community	Artery_-_Coronary	male	4
23021	15	query_1	TRUE	6.06185659624202e-12	4064	92	52	0.565217391304348	0.0127952755905512	GO:0031326	GO:BP	regulation of cellular biosynthetic process	21110	7513	Artery_-_Coronary_male_4_community	Artery_-_Coronary	male	4
23022	16	query_1	TRUE	6.09013183934646e-12	1317	92	31	0.33695652173913	0.023538344722855	GO:0045892	GO:BP	negative regulation of DNA-templated transcription	21110	12392	Artery_-_Coronary_male_4_community	Artery_-_Coronary	male	4
23023	17	query_1	TRUE	6.34909713358608e-12	1319	92	31	0.33695652173913	0.023502653525398	GO:1903507	GO:BP	negative regulation of nucleic acid-templated transcription	21110	24158	Artery_-_Coronary_male_4_community	Artery_-_Coronary	male	4
23024	18	query_1	TRUE	8.2084184439736e-12	3774	92	50	0.543478260869565	0.0132485426603074	GO:0051252	GO:BP	regulation of RNA metabolic process	21110	14368	Artery_-_Coronary_male_4_community	Artery_-_Coronary	male	4
23025	19	query_1	TRUE	8.48049035681708e-12	1333	92	31	0.33695652173913	0.0232558139534884	GO:1902679	GO:BP	negative regulation of RNA biosynthetic process	21110	23481	Artery_-_Coronary_male_4_community	Artery_-_Coronary	male	4
23026	20	query_1	TRUE	1.08504546072066e-11	3958	92	51	0.554347826086957	0.0128852956038403	GO:0010556	GO:BP	regulation of macromolecule biosynthetic process	21110	4304	Artery_-_Coronary_male_4_community	Artery_-_Coronary	male	4
23027	21	query_1	TRUE	1.96512941505363e-11	4177	92	52	0.565217391304348	0.0124491261671056	GO:0009889	GO:BP	regulation of biosynthetic process	21110	3827	Artery_-_Coronary_male_4_community	Artery_-_Coronary	male	4
23028	22	query_1	TRUE	2.93235509670464e-11	1718	92	34	0.369565217391304	0.019790454016298	GO:0045893	GO:BP	positive regulation of DNA-templated transcription	21110	12393	Artery_-_Coronary_male_4_community	Artery_-_Coronary	male	4
23029	23	query_1	TRUE	2.93235509670464e-11	1718	92	34	0.369565217391304	0.019790454016298	GO:1903508	GO:BP	positive regulation of nucleic acid-templated transcription	21110	24159	Artery_-_Coronary_male_4_community	Artery_-_Coronary	male	4
23030	24	query_1	TRUE	3.30414857703963e-11	1725	92	34	0.369565217391304	0.0197101449275362	GO:1902680	GO:BP	positive regulation of RNA biosynthetic process	21110	23482	Artery_-_Coronary_male_4_community	Artery_-_Coronary	male	4
23031	25	query_1	TRUE	7.33314828360228e-11	1443	92	31	0.33695652173913	0.0214830214830215	GO:0051253	GO:BP	negative regulation of RNA metabolic process	21110	14369	Artery_-_Coronary_male_4_community	Artery_-_Coronary	male	4
23032	26	query_1	TRUE	1.05769080740021e-10	1257	92	29	0.315217391304348	0.0230708035003978	GO:0045944	GO:BP	positive regulation of transcription by RNA polymerase II	21110	12439	Artery_-_Coronary_male_4_community	Artery_-_Coronary	male	4
23033	27	query_1	TRUE	2.83050837375329e-10	1857	92	34	0.369565217391304	0.0183091007000538	GO:0051254	GO:BP	positive regulation of RNA metabolic process	21110	14370	Artery_-_Coronary_male_4_community	Artery_-_Coronary	male	4
23034	28	query_1	TRUE	4.74809440192471e-10	1547	92	31	0.33695652173913	0.0200387847446671	GO:0010558	GO:BP	negative regulation of macromolecule biosynthetic process	21110	4306	Artery_-_Coronary_male_4_community	Artery_-_Coronary	male	4
23035	29	query_1	TRUE	5.63896619412496e-10	2023	92	35	0.380434782608696	0.0173010380622837	GO:0031328	GO:BP	positive regulation of cellular biosynthetic process	21110	7515	Artery_-_Coronary_male_4_community	Artery_-_Coronary	male	4
23036	30	query_1	TRUE	5.73458648891991e-10	1558	92	31	0.33695652173913	0.0198973042362003	GO:0045934	GO:BP	negative regulation of nucleobase-containing compound metabolic process	21110	12430	Artery_-_Coronary_male_4_community	Artery_-_Coronary	male	4
23037	31	query_1	TRUE	5.99518245917754e-10	4878	92	54	0.58695652173913	0.011070110701107	GO:0044271	GO:BP	cellular nitrogen compound biosynthetic process	21110	11584	Artery_-_Coronary_male_4_community	Artery_-_Coronary	male	4
23038	32	query_1	TRUE	8.32923153471597e-10	2050	92	35	0.380434782608696	0.0170731707317073	GO:0045935	GO:BP	positive regulation of nucleobase-containing compound metabolic process	21110	12431	Artery_-_Coronary_male_4_community	Artery_-_Coronary	male	4
23039	33	query_1	TRUE	9.09133454277735e-10	5662	92	58	0.630434782608696	0.0102437301306959	GO:0051171	GO:BP	regulation of nitrogen compound metabolic process	21110	14316	Artery_-_Coronary_male_4_community	Artery_-_Coronary	male	4
23040	34	query_1	TRUE	9.20636253279493e-10	1586	92	31	0.33695652173913	0.0195460277427491	GO:0031327	GO:BP	negative regulation of cellular biosynthetic process	21110	7514	Artery_-_Coronary_male_4_community	Artery_-_Coronary	male	4
23041	35	query_1	TRUE	1.02570556487265e-09	1942	92	34	0.369565217391304	0.0175077239958805	GO:0010557	GO:BP	positive regulation of macromolecule biosynthetic process	21110	4305	Artery_-_Coronary_male_4_community	Artery_-_Coronary	male	4
23042	36	query_1	TRUE	1.29345708344391e-09	2081	92	35	0.380434782608696	0.0168188370975493	GO:0009891	GO:BP	positive regulation of biosynthetic process	21110	3829	Artery_-_Coronary_male_4_community	Artery_-_Coronary	male	4
23043	37	query_1	TRUE	1.34743676506608e-09	5521	92	57	0.619565217391304	0.0103242166274226	GO:0044249	GO:BP	cellular biosynthetic process	21110	11577	Artery_-_Coronary_male_4_community	Artery_-_Coronary	male	4
23044	38	query_1	TRUE	2.09193774885947e-09	1636	92	31	0.33695652173913	0.0189486552567237	GO:0009890	GO:BP	negative regulation of biosynthetic process	21110	3828	Artery_-_Coronary_male_4_community	Artery_-_Coronary	male	4
23045	39	query_1	TRUE	2.26250062333329e-09	5969	92	59	0.641304347826087	0.0098844027475289	GO:0009058	GO:BP	biosynthetic process	21110	3310	Artery_-_Coronary_male_4_community	Artery_-_Coronary	male	4
23046	40	query_1	TRUE	3.64951001843002e-09	5836	92	58	0.630434782608696	0.00993831391363948	GO:0080090	GO:BP	regulation of primary metabolic process	21110	18790	Artery_-_Coronary_male_4_community	Artery_-_Coronary	male	4
23047	41	query_1	TRUE	4.9167217189711e-09	5493	92	56	0.608695652173913	0.0101947933733843	GO:0031323	GO:BP	regulation of cellular metabolic process	21110	7510	Artery_-_Coronary_male_4_community	Artery_-_Coronary	male	4
23048	42	query_1	TRUE	8.06348009548883e-09	4824	92	52	0.565217391304348	0.0107794361525705	GO:0009059	GO:BP	macromolecule biosynthetic process	21110	3311	Artery_-_Coronary_male_4_community	Artery_-_Coronary	male	4
23049	43	query_1	TRUE	2.50138211034183e-08	5894	92	57	0.619565217391304	0.00967085171360706	GO:1901576	GO:BP	organic substance biosynthetic process	21110	22571	Artery_-_Coronary_male_4_community	Artery_-_Coronary	male	4
23050	44	query_1	TRUE	8.74785306292147e-08	2976	92	39	0.423913043478261	0.0131048387096774	GO:0031325	GO:BP	positive regulation of cellular metabolic process	21110	7512	Artery_-_Coronary_male_4_community	Artery_-_Coronary	male	4
23051	45	query_1	TRUE	2.79816297305702e-07	2374	92	34	0.369565217391304	0.0143218197135636	GO:0051172	GO:BP	negative regulation of nitrogen compound metabolic process	21110	14317	Artery_-_Coronary_male_4_community	Artery_-_Coronary	male	4
23052	46	query_1	TRUE	3.59693576175232e-07	5491	92	53	0.576086956521739	0.00965215807685303	GO:0010468	GO:BP	regulation of gene expression	21110	4251	Artery_-_Coronary_male_4_community	Artery_-_Coronary	male	4
23053	47	query_1	TRUE	4.13614884348957e-07	3131	92	39	0.423913043478261	0.0124560843181092	GO:0051173	GO:BP	positive regulation of nitrogen compound metabolic process	21110	14318	Artery_-_Coronary_male_4_community	Artery_-_Coronary	male	4
23054	48	query_1	TRUE	2.56632972741976e-06	8514	92	66	0.717391304347826	0.00775193798449612	GO:1901360	GO:BP	organic cyclic compound metabolic process	21110	22386	Artery_-_Coronary_male_4_community	Artery_-_Coronary	male	4
23055	49	query_1	TRUE	3.66285546543021e-06	2194	92	31	0.33695652173913	0.0141294439380128	GO:0031324	GO:BP	negative regulation of cellular metabolic process	21110	7511	Artery_-_Coronary_male_4_community	Artery_-_Coronary	male	4
23056	50	query_1	TRUE	6.57974884465029e-06	8221	92	64	0.695652173913043	0.00778494100474395	GO:0046483	GO:BP	heterocycle metabolic process	21110	12897	Artery_-_Coronary_male_4_community	Artery_-_Coronary	male	4
23057	51	query_1	TRUE	1.2336315931278e-05	6816	92	57	0.619565217391304	0.00836267605633803	GO:0060255	GO:BP	regulation of macromolecule metabolic process	21110	15305	Artery_-_Coronary_male_4_community	Artery_-_Coronary	male	4
23058	52	query_1	TRUE	1.34278261882727e-05	3848	92	41	0.445652173913043	0.0106548856548857	GO:0009893	GO:BP	positive regulation of metabolic process	21110	3831	Artery_-_Coronary_male_4_community	Artery_-_Coronary	male	4
23059	53	query_1	TRUE	1.51365855793269e-05	3535	92	39	0.423913043478261	0.011032531824611	GO:0010604	GO:BP	positive regulation of macromolecule metabolic process	21110	4347	Artery_-_Coronary_male_4_community	Artery_-_Coronary	male	4
23060	54	query_1	TRUE	2.34023143867158e-05	7345	92	59	0.641304347826087	0.00803267528931246	GO:0019222	GO:BP	regulation of metabolic process	21110	5900	Artery_-_Coronary_male_4_community	Artery_-_Coronary	male	4
23061	55	query_1	TRUE	2.78925353357944e-05	11477	92	76	0.826086956521739	0.00662193953123639	GO:0044237	GO:BP	cellular metabolic process	21110	11571	Artery_-_Coronary_male_4_community	Artery_-_Coronary	male	4
23062	56	query_1	TRUE	3.10351239239304e-05	8273	92	63	0.684782608695652	0.00761513356702526	GO:0006725	GO:BP	cellular aromatic compound metabolic process	21110	2484	Artery_-_Coronary_male_4_community	Artery_-_Coronary	male	4
23063	57	query_1	TRUE	4.0140119358294e-05	5615	92	50	0.543478260869565	0.00890471950133571	GO:0048522	GO:BP	positive regulation of cellular process	21110	13543	Artery_-_Coronary_male_4_community	Artery_-_Coronary	male	4
23064	58	query_1	TRUE	6.23335392403076e-05	4753	92	45	0.489130434782609	0.00946770460761624	GO:0048523	GO:BP	negative regulation of cellular process	21110	13544	Artery_-_Coronary_male_4_community	Artery_-_Coronary	male	4
23065	59	query_1	TRUE	0.000155397901249204	3342	92	36	0.391304347826087	0.0107719928186715	GO:0010605	GO:BP	negative regulation of macromolecule metabolic process	21110	4348	Artery_-_Coronary_male_4_community	Artery_-_Coronary	male	4
23066	60	query_1	TRUE	0.000262294669587194	8680	92	63	0.684782608695652	0.00725806451612903	GO:0034641	GO:BP	cellular nitrogen compound metabolic process	21110	9164	Artery_-_Coronary_male_4_community	Artery_-_Coronary	male	4
23067	61	query_1	TRUE	0.00032791673944894	8049	92	60	0.652173913043478	0.00745434215430488	GO:0006139	GO:BP	nucleobase-containing compound metabolic process	21110	2028	Artery_-_Coronary_male_4_community	Artery_-_Coronary	male	4
23068	62	query_1	TRUE	0.00053006334623183	578	92	14	0.152173913043478	0.0242214532871972	GO:0071407	GO:BP	cellular response to organic cyclic compound	21110	17605	Artery_-_Coronary_male_4_community	Artery_-_Coronary	male	4
23069	63	query_1	TRUE	0.000783047485288325	3559	92	36	0.391304347826087	0.010115200899129	GO:0009892	GO:BP	negative regulation of metabolic process	21110	3830	Artery_-_Coronary_male_4_community	Artery_-_Coronary	male	4
23070	64	query_1	TRUE	0.000974184372517176	6358	92	51	0.554347826086957	0.00802139037433155	GO:0048518	GO:BP	positive regulation of biological process	21110	13539	Artery_-_Coronary_male_4_community	Artery_-_Coronary	male	4
23071	65	query_1	TRUE	0.00247771015054288	237	92	9	0.0978260869565217	0.0379746835443038	GO:0045444	GO:BP	fat cell differentiation	21110	12076	Artery_-_Coronary_male_4_community	Artery_-_Coronary	male	4
23072	66	query_1	TRUE	0.00269150679331854	662	92	14	0.152173913043478	0.0211480362537764	GO:0071417	GO:BP	cellular response to organonitrogen compound	21110	17615	Artery_-_Coronary_male_4_community	Artery_-_Coronary	male	4
23073	67	query_1	TRUE	0.00295533050503787	6983	92	53	0.576086956521739	0.00758986109122154	GO:0016070	GO:BP	RNA metabolic process	21110	5221	Artery_-_Coronary_male_4_community	Artery_-_Coronary	male	4
23074	68	query_1	TRUE	0.00544804593741023	703	92	14	0.152173913043478	0.0199146514935989	GO:1901699	GO:BP	cellular response to nitrogen compound	21110	22660	Artery_-_Coronary_male_4_community	Artery_-_Coronary	male	4
23075	69	query_1	TRUE	0.00548450194362155	7534	92	55	0.597826086956522	0.00730023891691001	GO:0090304	GO:BP	nucleic acid metabolic process	21110	19208	Artery_-_Coronary_male_4_community	Artery_-_Coronary	male	4
23076	70	query_1	TRUE	0.00686491475976371	5932	92	47	0.510869565217391	0.00792312879298719	GO:0048519	GO:BP	negative regulation of biological process	21110	13540	Artery_-_Coronary_male_4_community	Artery_-_Coronary	male	4
23077	71	query_1	TRUE	0.00696608585378279	937	92	16	0.173913043478261	0.0170757737459979	GO:0040007	GO:BP	growth	21110	10460	Artery_-_Coronary_male_4_community	Artery_-_Coronary	male	4
23078	72	query_1	TRUE	0.00743303299077454	51	92	5	0.0543478260869565	0.0980392156862745	GO:1902895	GO:BP	positive regulation of miRNA transcription	21110	23653	Artery_-_Coronary_male_4_community	Artery_-_Coronary	male	4
23079	73	query_1	TRUE	0.00770620709533778	11108	92	70	0.760869565217391	0.00630176449405834	GO:0050794	GO:BP	regulation of cellular process	21110	14008	Artery_-_Coronary_male_4_community	Artery_-_Coronary	male	4
23080	74	query_1	TRUE	0.00892610776790007	1720	92	22	0.239130434782609	0.0127906976744186	GO:0009719	GO:BP	response to endogenous stimulus	21110	3694	Artery_-_Coronary_male_4_community	Artery_-_Coronary	male	4
23081	75	query_1	TRUE	0.00941981953166756	737	92	14	0.152173913043478	0.0189959294436906	GO:0001944	GO:BP	vasculature development	21110	570	Artery_-_Coronary_male_4_community	Artery_-_Coronary	male	4
23082	76	query_1	TRUE	0.0108344825074571	1469	92	20	0.217391304347826	0.0136147038801906	GO:0071495	GO:BP	cellular response to endogenous stimulus	21110	17675	Artery_-_Coronary_male_4_community	Artery_-_Coronary	male	4
23083	77	query_1	TRUE	0.0109501754824435	4318	92	38	0.41304347826087	0.00880037054191755	GO:0030154	GO:BP	cell differentiation	21110	7050	Artery_-_Coronary_male_4_community	Artery_-_Coronary	male	4
23084	78	query_1	TRUE	0.0127124215410598	4344	92	38	0.41304347826087	0.00874769797421731	GO:0048869	GO:BP	cellular developmental process	21110	13852	Artery_-_Coronary_male_4_community	Artery_-_Coronary	male	4
23085	79	query_1	TRUE	0.0141549264553758	58	92	5	0.0543478260869565	0.0862068965517241	GO:2000630	GO:BP	positive regulation of miRNA metabolic process	21110	27190	Artery_-_Coronary_male_4_community	Artery_-_Coronary	male	4
23086	80	query_1	TRUE	0.0240131643396024	12164	92	73	0.793478260869565	0.00600131535679053	GO:0006807	GO:BP	nitrogen compound metabolic process	21110	2543	Artery_-_Coronary_male_4_community	Artery_-_Coronary	male	4
23087	81	query_1	TRUE	0.0262029071461929	4658	92	39	0.423913043478261	0.00837269214255045	GO:0007275	GO:BP	multicellular organism development	21110	2871	Artery_-_Coronary_male_4_community	Artery_-_Coronary	male	4
23088	82	query_1	TRUE	0.0268215644716052	12729	92	75	0.815217391304348	0.00589205750648126	GO:0044238	GO:BP	primary metabolic process	21110	11572	Artery_-_Coronary_male_4_community	Artery_-_Coronary	male	4
23089	83	query_1	TRUE	0.0284040012139686	1994	92	23	0.25	0.0115346038114343	GO:0008283	GO:BP	cell population proliferation	21110	3223	Artery_-_Coronary_male_4_community	Artery_-_Coronary	male	4
23090	84	query_1	TRUE	0.0289273809854943	67	92	5	0.0543478260869565	0.0746268656716418	GO:0006306	GO:BP	DNA methylation	21110	2158	Artery_-_Coronary_male_4_community	Artery_-_Coronary	male	4
23091	85	query_1	TRUE	0.0289273809854943	67	92	5	0.0543478260869565	0.0746268656716418	GO:0006305	GO:BP	DNA alkylation	21110	2157	Artery_-_Coronary_male_4_community	Artery_-_Coronary	male	4
23092	86	query_1	TRUE	0.0302965659483025	706	92	13	0.141304347826087	0.018413597733711	GO:0001568	GO:BP	blood vessel development	21110	367	Artery_-_Coronary_male_4_community	Artery_-_Coronary	male	4
23093	87	query_1	TRUE	0.0311163494243898	68	92	5	0.0543478260869565	0.0735294117647059	GO:1902893	GO:BP	regulation of miRNA transcription	21110	23651	Artery_-_Coronary_male_4_community	Artery_-_Coronary	male	4
23094	88	query_1	TRUE	0.0313592782400889	935	92	15	0.16304347826087	0.0160427807486631	GO:0014070	GO:BP	response to organic cyclic compound	21110	4755	Artery_-_Coronary_male_4_community	Artery_-_Coronary	male	4
23095	89	query_1	TRUE	0.0330855591899523	1060	92	16	0.173913043478261	0.0150943396226415	GO:0010243	GO:BP	response to organonitrogen compound	21110	4100	Artery_-_Coronary_male_4_community	Artery_-_Coronary	male	4
23096	90	query_1	TRUE	0.0334325122529884	69	92	5	0.0543478260869565	0.072463768115942	GO:0061614	GO:BP	miRNA transcription	21110	16494	Artery_-_Coronary_male_4_community	Artery_-_Coronary	male	4
23097	91	query_1	TRUE	0.0381827922654669	6489	92	48	0.521739130434783	0.00739713361072584	GO:0032502	GO:BP	developmental process	21110	8032	Artery_-_Coronary_male_4_community	Artery_-_Coronary	male	4
23098	92	query_1	TRUE	0.0402725272692103	5896	92	45	0.489130434782609	0.00763229308005427	GO:0048856	GO:BP	anatomical structure development	21110	13840	Artery_-_Coronary_male_4_community	Artery_-_Coronary	male	4
23099	93	query_1	TRUE	0.0414840167284931	255	92	8	0.0869565217391304	0.0313725490196078	GO:0046395	GO:BP	carboxylic acid catabolic process	21110	12827	Artery_-_Coronary_male_4_community	Artery_-_Coronary	male	4
23100	94	query_1	TRUE	0.0414840167284931	255	92	8	0.0869565217391304	0.0313725490196078	GO:0016054	GO:BP	organic acid catabolic process	21110	5209	Artery_-_Coronary_male_4_community	Artery_-_Coronary	male	4
23101	95	query_1	TRUE	0.0494412827371434	2	92	2	0.0217391304347826	1	GO:0072301	GO:BP	regulation of metanephric glomerular mesangial cell proliferation	21110	18301	Artery_-_Coronary_male_4_community	Artery_-_Coronary	male	4
23102	96	query_1	TRUE	4.05787799448125e-11	1939	93	34	0.365591397849462	0.0175348117586385	GO:0005694	GO:CC	chromosome	22122	284	Artery_-_Coronary_male_4_community	Artery_-_Coronary	male	4
23103	97	query_1	TRUE	2.94758583450786e-10	1369	93	28	0.301075268817204	0.0204528853177502	GO:0000785	GO:CC	chromatin	22122	92	Artery_-_Coronary_male_4_community	Artery_-_Coronary	male	4
23104	98	query_1	TRUE	4.54289359849473e-10	4203	93	48	0.516129032258065	0.0114204139900071	GO:0005654	GO:CC	nucleoplasm	22122	252	Artery_-_Coronary_male_4_community	Artery_-_Coronary	male	4
23105	99	query_1	TRUE	7.28245280688616e-09	6635	93	59	0.634408602150538	0.00889223813112283	GO:0070013	GO:CC	intracellular organelle lumen	22122	2406	Artery_-_Coronary_male_4_community	Artery_-_Coronary	male	4
23106	100	query_1	TRUE	7.28245280688616e-09	6635	93	59	0.634408602150538	0.00889223813112283	GO:0031974	GO:CC	membrane-enclosed lumen	22122	1224	Artery_-_Coronary_male_4_community	Artery_-_Coronary	male	4
23107	101	query_1	TRUE	7.28245280688616e-09	6635	93	59	0.634408602150538	0.00889223813112283	GO:0043233	GO:CC	organelle lumen	22122	1890	Artery_-_Coronary_male_4_community	Artery_-_Coronary	male	4
23108	102	query_1	TRUE	1.70284162567413e-07	5499	93	51	0.548387096774194	0.00927441352973268	GO:0031981	GO:CC	nuclear lumen	22122	1230	Artery_-_Coronary_male_4_community	Artery_-_Coronary	male	4
23109	103	query_1	TRUE	1.10463665894691e-05	523	93	14	0.150537634408602	0.0267686424474187	GO:0005667	GO:CC	transcription regulator complex	22122	262	Artery_-_Coronary_male_4_community	Artery_-_Coronary	male	4
23110	104	query_1	TRUE	0.00433086110993338	10124	93	63	0.67741935483871	0.00622283682338996	GO:0005634	GO:CC	nucleus	22122	243	Artery_-_Coronary_male_4_community	Artery_-_Coronary	male	4
23111	105	query_1	TRUE	0.0109168013815036	14642	93	79	0.849462365591398	0.00539543778172381	GO:0043231	GO:CC	intracellular membrane-bounded organelle	22122	1888	Artery_-_Coronary_male_4_community	Artery_-_Coronary	male	4
23112	106	query_1	TRUE	0.0317999986519087	6568	93	45	0.483870967741935	0.00685140073081608	GO:0043232	GO:CC	intracellular non-membrane-bounded organelle	22122	1889	Artery_-_Coronary_male_4_community	Artery_-_Coronary	male	4
23113	107	query_1	TRUE	0.0319254607774444	6569	93	45	0.483870967741935	0.00685035774090425	GO:0043228	GO:CC	non-membrane-bounded organelle	22122	1885	Artery_-_Coronary_male_4_community	Artery_-_Coronary	male	4
23114	108	query_1	TRUE	2.72782487220795e-16	1196	96	35	0.364583333333333	0.0292642140468227	GO:0000978	GO:MF	RNA polymerase II cis-regulatory region sequence-specific DNA binding	20195	117	Artery_-_Coronary_male_4_community	Artery_-_Coronary	male	4
23115	109	query_1	TRUE	3.42574410669194e-16	1566	96	39	0.40625	0.024904214559387	GO:1990837	GO:MF	sequence-specific double-stranded DNA binding	20195	11218	Artery_-_Coronary_male_4_community	Artery_-_Coronary	male	4
23116	110	query_1	TRUE	3.73011242898147e-16	1667	96	40	0.416666666666667	0.023995200959808	GO:0003690	GO:MF	double-stranded DNA binding	20195	332	Artery_-_Coronary_male_4_community	Artery_-_Coronary	male	4
23117	111	query_1	TRUE	4.14943200843814e-16	1672	96	40	0.416666666666667	0.0239234449760766	GO:0043565	GO:MF	sequence-specific DNA binding	20195	5822	Artery_-_Coronary_male_4_community	Artery_-_Coronary	male	4
23118	112	query_1	TRUE	4.61836910903716e-16	1216	96	35	0.364583333333333	0.0287828947368421	GO:0000987	GO:MF	cis-regulatory region sequence-specific DNA binding	20195	120	Artery_-_Coronary_male_4_community	Artery_-_Coronary	male	4
23119	113	query_1	TRUE	7.18011781230908e-16	1411	96	37	0.385416666666667	0.0262225372076541	GO:0000977	GO:MF	RNA polymerase II transcription regulatory region sequence-specific DNA binding	20195	116	Artery_-_Coronary_male_4_community	Artery_-_Coronary	male	4
23120	114	query_1	TRUE	7.85560255399009e-16	1508	96	38	0.395833333333333	0.0251989389920424	GO:0000976	GO:MF	transcription cis-regulatory region binding	20195	115	Artery_-_Coronary_male_4_community	Artery_-_Coronary	male	4
23121	115	query_1	TRUE	7.88709349616162e-16	1415	96	37	0.385416666666667	0.0261484098939929	GO:0003700	GO:MF	DNA-binding transcription factor activity	20195	338	Artery_-_Coronary_male_4_community	Artery_-_Coronary	male	4
23122	116	query_1	TRUE	8.21691455450643e-16	1510	96	38	0.395833333333333	0.0251655629139073	GO:0001067	GO:MF	transcription regulatory region nucleic acid binding	20195	151	Artery_-_Coronary_male_4_community	Artery_-_Coronary	male	4
23123	117	query_1	TRUE	2.03916250053162e-15	1364	96	36	0.375	0.0263929618768328	GO:0000981	GO:MF	DNA-binding transcription factor activity, RNA polymerase II-specific	20195	119	Artery_-_Coronary_male_4_community	Artery_-_Coronary	male	4
23124	118	query_1	TRUE	1.00901527309221e-14	1936	96	41	0.427083333333333	0.0211776859504132	GO:0140110	GO:MF	transcription regulator activity	20195	10583	Artery_-_Coronary_male_4_community	Artery_-_Coronary	male	4
23125	119	query_1	TRUE	5.53873048276795e-13	2524	96	44	0.458333333333333	0.01743264659271	GO:0003677	GO:MF	DNA binding	20195	324	Artery_-_Coronary_male_4_community	Artery_-_Coronary	male	4
23126	120	query_1	TRUE	6.35849305861003e-09	475	96	18	0.1875	0.0378947368421053	GO:0001216	GO:MF	DNA-binding transcription activator activity	20195	179	Artery_-_Coronary_male_4_community	Artery_-_Coronary	male	4
23127	121	query_1	TRUE	5.48994357136682e-08	471	96	17	0.177083333333333	0.0360934182590234	GO:0001228	GO:MF	DNA-binding transcription activator activity, RNA polymerase II-specific	20195	185	Artery_-_Coronary_male_4_community	Artery_-_Coronary	male	4
23128	122	query_1	TRUE	3.61544310306499e-07	329	96	14	0.145833333333333	0.0425531914893617	GO:0001217	GO:MF	DNA-binding transcription repressor activity	20195	180	Artery_-_Coronary_male_4_community	Artery_-_Coronary	male	4
23129	123	query_1	TRUE	3.71913811243753e-07	4317	96	48	0.5	0.0111188325225851	GO:0046872	GO:MF	metal ion binding	20195	6281	Artery_-_Coronary_male_4_community	Artery_-_Coronary	male	4
23130	124	query_1	TRUE	7.91996920380181e-07	4410	96	48	0.5	0.0108843537414966	GO:0043169	GO:MF	cation binding	20195	5762	Artery_-_Coronary_male_4_community	Artery_-_Coronary	male	4
23131	125	query_1	TRUE	3.20406203553554e-06	324	96	13	0.135416666666667	0.0401234567901235	GO:0001227	GO:MF	DNA-binding transcription repressor activity, RNA polymerase II-specific	20195	184	Artery_-_Coronary_male_4_community	Artery_-_Coronary	male	4
23132	126	query_1	TRUE	3.38518583119687e-06	7529	96	64	0.666666666666667	0.00850046486917253	GO:0097159	GO:MF	organic cyclic compound binding	20195	9161	Artery_-_Coronary_male_4_community	Artery_-_Coronary	male	4
23133	127	query_1	TRUE	7.2993448914297e-06	7455	96	63	0.65625	0.00845070422535211	GO:1901363	GO:MF	heterocyclic compound binding	20195	10974	Artery_-_Coronary_male_4_community	Artery_-_Coronary	male	4
23134	128	query_1	TRUE	1.32738841923416e-05	5476	96	52	0.541666666666667	0.00949598246895544	GO:0003676	GO:MF	nucleic acid binding	20195	323	Artery_-_Coronary_male_4_community	Artery_-_Coronary	male	4
23135	129	query_1	TRUE	2.54214662741449e-05	6120	96	55	0.572916666666667	0.00898692810457516	GO:0043167	GO:MF	ion binding	20195	5760	Artery_-_Coronary_male_4_community	Artery_-_Coronary	male	4
23136	130	query_1	TRUE	0.0158575290098295	12	96	3	0.03125	0.25	GO:0004300	GO:MF	enoyl-CoA hydratase activity	20195	668	Artery_-_Coronary_male_4_community	Artery_-_Coronary	male	4
23137	131	query_1	TRUE	0.0477718399909377	3	96	2	0.0208333333333333	0.666666666666667	GO:0044729	GO:MF	hemi-methylated DNA-binding	20195	6089	Artery_-_Coronary_male_4_community	Artery_-_Coronary	male	4
23138	132	query_1	TRUE	0.0497494965543702	1117	96	16	0.166666666666667	0.0143240823634736	GO:0046914	GO:MF	transition metal ion binding	20195	6292	Artery_-_Coronary_male_4_community	Artery_-_Coronary	male	4
23139	133	query_1	TRUE	0.00118838315344149	7509	69	63	0.91304347826087	0.0083899320815022	HPA:0380000	HPA	placenta	11006	517	Artery_-_Coronary_male_4_community	Artery_-_Coronary	male	4
23140	134	query_1	TRUE	0.00225177484556837	5446	69	52	0.753623188405797	0.00954829232464194	HPA:0490691	HPA	smooth muscle; smooth muscle cells[≥Low]	11006	748	Artery_-_Coronary_male_4_community	Artery_-_Coronary	male	4
23141	135	query_1	TRUE	0.00225177484556837	5446	69	52	0.753623188405797	0.00954829232464194	HPA:0490000	HPA	smooth muscle	11006	747	Artery_-_Coronary_male_4_community	Artery_-_Coronary	male	4
23142	136	query_1	TRUE	0.00360688802938436	6821	69	59	0.855072463768116	0.00864975809998534	HPA:0430000	HPA	seminal vesicle	11006	603	Artery_-_Coronary_male_4_community	Artery_-_Coronary	male	4
23143	137	query_1	TRUE	0.00360688802938436	6821	69	59	0.855072463768116	0.00864975809998534	HPA:0430051	HPA	seminal vesicle; glandular cells[≥Low]	11006	604	Artery_-_Coronary_male_4_community	Artery_-_Coronary	male	4
23144	138	query_1	TRUE	0.00615229598118184	6323	69	56	0.811594202898551	0.00885655543254784	HPA:0241101	HPA	heart muscle; cardiomyocytes[≥Low]	11006	378	Artery_-_Coronary_male_4_community	Artery_-_Coronary	male	4
23145	139	query_1	TRUE	0.00615229598118184	6323	69	56	0.811594202898551	0.00885655543254784	HPA:0240000	HPA	heart muscle	11006	377	Artery_-_Coronary_male_4_community	Artery_-_Coronary	male	4
23146	140	query_1	TRUE	0.00660336490988936	7120	69	60	0.869565217391304	0.00842696629213483	HPA:0590051	HPA	thyroid gland; glandular cells[≥Low]	11006	839	Artery_-_Coronary_male_4_community	Artery_-_Coronary	male	4
23147	141	query_1	TRUE	0.00660336490988936	7120	69	60	0.869565217391304	0.00842696629213483	HPA:0590000	HPA	thyroid gland	11006	838	Artery_-_Coronary_male_4_community	Artery_-_Coronary	male	4
23148	142	query_1	TRUE	0.00715631597419043	3285	69	37	0.536231884057971	0.0112633181126332	HPA:0460662	HPA	skin 1; keratinocytes[≥Medium]	11006	659	Artery_-_Coronary_male_4_community	Artery_-_Coronary	male	4
23149	143	query_1	TRUE	0.0132030956152708	7656	69	62	0.898550724637681	0.00809822361546499	HPA:0540000	HPA	stomach 1	11006	782	Artery_-_Coronary_male_4_community	Artery_-_Coronary	male	4
23150	144	query_1	TRUE	0.0132030956152708	7656	69	62	0.898550724637681	0.00809822361546499	HPA:0540051	HPA	stomach 1; glandular cells[≥Low]	11006	783	Artery_-_Coronary_male_4_community	Artery_-_Coronary	male	4
23151	145	query_1	TRUE	0.0173379524506947	5595	69	51	0.739130434782609	0.00911528150134048	HPA:0590052	HPA	thyroid gland; glandular cells[≥Medium]	11006	840	Artery_-_Coronary_male_4_community	Artery_-_Coronary	male	4
23152	146	query_1	TRUE	0.0299604886911323	9008	69	67	0.971014492753623	0.00743783303730018	HPA:0570000	HPA	testis	11006	803	Artery_-_Coronary_male_4_community	Artery_-_Coronary	male	4
23153	147	query_1	TRUE	0.0306705526151012	7171	69	59	0.855072463768116	0.00822758332171245	HPA:0570731	HPA	testis; Leydig cells[≥Low]	11006	804	Artery_-_Coronary_male_4_community	Artery_-_Coronary	male	4
23154	148	query_1	TRUE	0.0340418780457026	7189	69	59	0.855072463768116	0.00820698289052719	HPA:0320000	HPA	nasopharynx	11006	466	Artery_-_Coronary_male_4_community	Artery_-_Coronary	male	4
23155	149	query_1	TRUE	0.0355075705202498	5891	69	52	0.753623188405797	0.00882702427431675	HPA:0360000	HPA	parathyroid gland	11006	506	Artery_-_Coronary_male_4_community	Artery_-_Coronary	male	4
23156	150	query_1	TRUE	0.0355075705202498	5891	69	52	0.753623188405797	0.00882702427431675	HPA:0360051	HPA	parathyroid gland; glandular cells[≥Low]	11006	507	Artery_-_Coronary_male_4_community	Artery_-_Coronary	male	4
23157	151	query_1	TRUE	0.0470153691665501	7048	69	58	0.840579710144927	0.00822928490351873	HPA:0160000	HPA	endometrium 1	11006	306	Artery_-_Coronary_male_4_community	Artery_-_Coronary	male	4
23158	152	query_1	TRUE	0.025010089937053	104	91	6	0.0659340659340659	0.0576923076923077	MIRNA:hsa-miR-28-5p	MIRNA	hsa-miR-28-5p	14850	490	Artery_-_Coronary_male_4_community	Artery_-_Coronary	male	4
23159	153	query_1	TRUE	0.0329555478713719	67	91	5	0.0549450549450549	0.0746268656716418	MIRNA:hsa-miR-3139	MIRNA	hsa-miR-3139	14850	574	Artery_-_Coronary_male_4_community	Artery_-_Coronary	male	4
23160	154	query_1	TRUE	0.0418574805754817	114	91	6	0.0659340659340659	0.0526315789473684	MIRNA:hsa-miR-183-3p	MIRNA	hsa-miR-183-3p	14850	321	Artery_-_Coronary_male_4_community	Artery_-_Coronary	male	4
23161	155	query_1	TRUE	0.00273686983129267	27	51	4	0.0784313725490196	0.148148148148148	REAC:R-HSA-69205	REAC	G1/S-Specific Transcription	10790	949	Artery_-_Coronary_male_4_community	Artery_-_Coronary	male	4
23162	156	query_1	TRUE	0.0165995142293867	15	51	3	0.0588235294117647	0.2	REAC:R-HSA-1362300	REAC	Transcription of E2F targets under negative control by p107 (RBL1) and p130 (RBL2) in complex with HDAC1	10790	2404	Artery_-_Coronary_male_4_community	Artery_-_Coronary	male	4
23163	157	query_1	TRUE	0.0250057821345207	3	51	2	0.0392156862745098	0.666666666666667	REAC:R-HSA-70688	REAC	Proline catabolism	10790	1716	Artery_-_Coronary_male_4_community	Artery_-_Coronary	male	4
23164	158	query_1	TRUE	0.0294731958955778	18	51	3	0.0588235294117647	0.166666666666667	REAC:R-HSA-1362277	REAC	Transcription of E2F targets under negative control by DREAM complex	10790	2403	Artery_-_Coronary_male_4_community	Artery_-_Coronary	male	4
23165	159	query_1	TRUE	1.28981466137102e-06	3213	96	41	0.427083333333333	0.0127606598194833	TF:M02023_1	TF	Factor: MAZ; motif: NKGGGAGGGGRGGR; match class: 1	20011	5005	Artery_-_Coronary_male_4_community	Artery_-_Coronary	male	4
23166	160	query_1	TRUE	2.87981388857164e-05	9295	96	72	0.75	0.00774610005379236	TF:M12703	TF	Factor: ZNF383; motif: SSNGGGMGGNGSNGGS	20011	10110	Artery_-_Coronary_male_4_community	Artery_-_Coronary	male	4
23167	161	query_1	TRUE	8.43071097012798e-05	10654	96	77	0.802083333333333	0.00722733245729304	TF:M00986_1	TF	Factor: Churchill; motif: CGGGNN; match class: 1	20011	835	Artery_-_Coronary_male_4_community	Artery_-_Coronary	male	4
23168	162	query_1	TRUE	8.62992290708873e-05	8619	96	68	0.708333333333333	0.00788954635108481	TF:M10026	TF	Factor: PATZ; motif: GGGGNGGGGGMKGGRRNGGNRN	20011	6318	Artery_-_Coronary_male_4_community	Artery_-_Coronary	male	4
23169	163	query_1	TRUE	8.67343239629714e-05	13933	96	89	0.927083333333333	0.00638771262470394	TF:M07039_1	TF	Factor: ETF; motif: CCCCGCCCCYN; match class: 1	20011	2167	Artery_-_Coronary_male_4_community	Artery_-_Coronary	male	4
23170	164	query_1	TRUE	0.000114564033445056	10003	96	74	0.770833333333333	0.00739778066580026	TF:M02036	TF	Factor: WT1; motif: CGCCCCCNCN	20011	8986	Artery_-_Coronary_male_4_community	Artery_-_Coronary	male	4
23171	165	query_1	TRUE	0.000216547324428079	12637	96	84	0.875	0.00664714726596502	TF:M12351	TF	Factor: TIEG1; motif: NCCCNSNCCCCGCCCCC	20011	8782	Artery_-_Coronary_male_4_community	Artery_-_Coronary	male	4
23172	166	query_1	TRUE	0.000234026290848763	4465	96	45	0.46875	0.0100783874580067	TF:M12703_1	TF	Factor: ZNF383; motif: SSNGGGMGGNGSNGGS; match class: 1	20011	10111	Artery_-_Coronary_male_4_community	Artery_-_Coronary	male	4
23173	167	query_1	TRUE	0.000269664186059469	6802	96	58	0.604166666666667	0.00852690385180829	TF:M09973_1	TF	Factor: CPBP; motif: GNNRGGGHGGGGNNGGGRN; match class: 1	20011	945	Artery_-_Coronary_male_4_community	Artery_-_Coronary	male	4
23174	168	query_1	TRUE	0.000387942636115808	7853	96	63	0.65625	0.00802241181713995	TF:M09826_1	TF	Factor: BTEB3; motif: CCNNSCCNSCCCCKCCCCC; match class: 1	20011	627	Artery_-_Coronary_male_4_community	Artery_-_Coronary	male	4
23175	169	query_1	TRUE	0.000391991373495544	6300	96	55	0.572916666666667	0.00873015873015873	TF:M09723_1	TF	Factor: BTEB1; motif: GGGGGCGGGGCNGSGGGNGS; match class: 1	20011	613	Artery_-_Coronary_male_4_community	Artery_-_Coronary	male	4
23176	170	query_1	TRUE	0.00050108661675147	7300	96	60	0.625	0.00821917808219178	TF:M02023	TF	Factor: MAZ; motif: NKGGGAGGGGRGGR	20011	5004	Artery_-_Coronary_male_4_community	Artery_-_Coronary	male	4
23177	171	query_1	TRUE	0.000556032831502555	14291	96	89	0.927083333333333	0.00622769575257155	TF:M09894_1	TF	Factor: E2F-4; motif: SNGGGCGGGAANN; match class: 1	20011	1511	Artery_-_Coronary_male_4_community	Artery_-_Coronary	male	4
23178	172	query_1	TRUE	0.000838160376882669	7003	96	58	0.604166666666667	0.00828216478652006	TF:M07329	TF	Factor: Osx; motif: CCNCCCCCNNN	20011	6218	Artery_-_Coronary_male_4_community	Artery_-_Coronary	male	4
23179	173	query_1	TRUE	0.000870237556380368	12643	96	83	0.864583333333333	0.00656489757177885	TF:M11531_1	TF	Factor: E2F-2; motif: GCGCGCGCGYW; match class: 1	20011	1473	Artery_-_Coronary_male_4_community	Artery_-_Coronary	male	4
23180	174	query_1	TRUE	0.000883018313596927	5706	96	51	0.53125	0.00893796004206099	TF:M09984_1	TF	Factor: MAZ; motif: GGGGGAGGGGGNGRGRRRGNRG; match class: 1	20011	4995	Artery_-_Coronary_male_4_community	Artery_-_Coronary	male	4
23181	175	query_1	TRUE	0.000957415738266396	13497	96	86	0.895833333333333	0.00637178632288657	TF:M00803	TF	Factor: E2F; motif: GGCGSG	20011	1548	Artery_-_Coronary_male_4_community	Artery_-_Coronary	male	4
23182	176	query_1	TRUE	0.00124266102037255	14451	96	89	0.927083333333333	0.00615874333956128	TF:M00716_1	TF	Factor: ZF5; motif: GSGCGCGR; match class: 1	20011	9223	Artery_-_Coronary_male_4_community	Artery_-_Coronary	male	4
23183	177	query_1	TRUE	0.00161504506150646	4256	96	42	0.4375	0.00986842105263158	TF:M00649_1	TF	Factor: MAZ; motif: GGGGAGGG; match class: 1	20011	5003	Artery_-_Coronary_male_4_community	Artery_-_Coronary	male	4
23184	178	query_1	TRUE	0.00182388610147665	10786	96	75	0.78125	0.00695345818653811	TF:M10072	TF	Factor: sp4; motif: NNGNARGRGGCGGRGCNNRR	20011	7894	Artery_-_Coronary_male_4_community	Artery_-_Coronary	male	4
23185	179	query_1	TRUE	0.00213081853404477	15212	96	91	0.947916666666667	0.00598211937943729	TF:M10438_1	TF	Factor: ZF5; motif: GGSGCGCGS; match class: 1	20011	9227	Artery_-_Coronary_male_4_community	Artery_-_Coronary	male	4
23186	180	query_1	TRUE	0.0021641902314332	6414	96	54	0.5625	0.00841908325537886	TF:M10072_1	TF	Factor: sp4; motif: NNGNARGRGGCGGRGCNNRR; match class: 1	20011	7895	Artery_-_Coronary_male_4_community	Artery_-_Coronary	male	4
23187	181	query_1	TRUE	0.00266879578351424	8430	96	64	0.666666666666667	0.00759193357058126	TF:M12351_1	TF	Factor: TIEG1; motif: NCCCNSNCCCCGCCCCC; match class: 1	20011	8783	Artery_-_Coronary_male_4_community	Artery_-_Coronary	male	4
23188	182	query_1	TRUE	0.0030044759161004	10195	96	72	0.75	0.00706228543403629	TF:M09896	TF	Factor: E2F-7; motif: GRGGCGGGAANNN	20011	1530	Artery_-_Coronary_male_4_community	Artery_-_Coronary	male	4
23189	183	query_1	TRUE	0.00338223635771789	16020	96	93	0.96875	0.00580524344569288	TF:M12599_1	TF	Factor: E2F4; motif: YCCCGCCNCNNSSNNSNN; match class: 1	20011	1515	Artery_-_Coronary_male_4_community	Artery_-_Coronary	male	4
23190	184	query_1	TRUE	0.00352688016013223	11899	96	79	0.822916666666667	0.00663921337927557	TF:M09826	TF	Factor: BTEB3; motif: CCNNSCCNSCCCCKCCCCC	20011	626	Artery_-_Coronary_male_4_community	Artery_-_Coronary	male	4
23191	185	query_1	TRUE	0.00352804672675494	3261	96	35	0.364583333333333	0.0107329040171726	TF:M09968	TF	Factor: KLF15; motif: RGGGMGGRGNNGGGGGNGG	20011	4542	Artery_-_Coronary_male_4_community	Artery_-_Coronary	male	4
23192	186	query_1	TRUE	0.00403708021750068	8724	96	65	0.677083333333333	0.00745071068317286	TF:M10071	TF	Factor: Sp1; motif: NGGGGGCGGGGCCNGGGGGGGG	20011	7836	Artery_-_Coronary_male_4_community	Artery_-_Coronary	male	4
23193	187	query_1	TRUE	0.00413285183414086	6534	96	54	0.5625	0.00826446280991736	TF:M07395_1	TF	Factor: Sp1; motif: NGGGGCGGGGN; match class: 1	20011	7849	Artery_-_Coronary_male_4_community	Artery_-_Coronary	male	4
23194	188	query_1	TRUE	0.00593178643993394	13595	96	85	0.885416666666667	0.00625229863920559	TF:M11531	TF	Factor: E2F-2; motif: GCGCGCGCGYW	20011	1472	Artery_-_Coronary_male_4_community	Artery_-_Coronary	male	4
23195	189	query_1	TRUE	0.00594425706040123	6986	96	56	0.583333333333333	0.00801603206412826	TF:M01219	TF	Factor: SP1:SP3; motif: CCSCCCCCYCC	20011	7820	Artery_-_Coronary_male_4_community	Artery_-_Coronary	male	4
23196	190	query_1	TRUE	0.00605767762629892	3032	96	33	0.34375	0.0108839050131926	TF:M01219_1	TF	Factor: SP1:SP3; motif: CCSCCCCCYCC; match class: 1	20011	7821	Artery_-_Coronary_male_4_community	Artery_-_Coronary	male	4
23197	191	query_1	TRUE	0.00611113332217675	7982	96	61	0.635416666666667	0.00764219493861188	TF:M09895	TF	Factor: E2F-6; motif: NGGGCGGGARRNN	20011	1524	Artery_-_Coronary_male_4_community	Artery_-_Coronary	male	4
23198	192	query_1	TRUE	0.00676865644218213	6819	96	55	0.572916666666667	0.00806569878281273	TF:M12722_1	TF	Factor: ZXDL; motif: GSGSCNNGGGMRGCNCCGGGS; match class: 1	20011	11647	Artery_-_Coronary_male_4_community	Artery_-_Coronary	male	4
23199	193	query_1	TRUE	0.00710399530743788	15801	96	92	0.958333333333333	0.00582241630276565	TF:M08207_1	TF	Factor: E2F-3:TBR2; motif: ANGTGYKANGGCGCSTTNNCRNNT; match class: 1	20011	1477	Artery_-_Coronary_male_4_community	Artery_-_Coronary	male	4
23200	194	query_1	TRUE	0.00722035970258197	12825	96	82	0.854166666666667	0.00639376218323587	TF:M08208	TF	Factor: E2F-3:FOXI1; motif: NGACACCGCGCCCAC	20011	1478	Artery_-_Coronary_male_4_community	Artery_-_Coronary	male	4
23201	195	query_1	TRUE	0.00781156634182254	7040	96	56	0.583333333333333	0.00795454545454545	TF:M12464	TF	Factor: ZNF148; motif: NNCCCCTCCCCC	20011	9508	Artery_-_Coronary_male_4_community	Artery_-_Coronary	male	4
23202	196	query_1	TRUE	0.00852333240413098	11118	96	75	0.78125	0.00674581759309228	TF:M09973	TF	Factor: CPBP; motif: GNNRGGGHGGGGNNGGGRN	20011	944	Artery_-_Coronary_male_4_community	Artery_-_Coronary	male	4
23203	197	query_1	TRUE	0.00989099883363384	5060	96	45	0.46875	0.00889328063241107	TF:M10026_1	TF	Factor: PATZ; motif: GGGGNGGGGGMKGGRRNGGNRN; match class: 1	20011	6319	Artery_-_Coronary_male_4_community	Artery_-_Coronary	male	4
23204	198	query_1	TRUE	0.0106108995009394	4057	96	39	0.40625	0.00961301454276559	TF:M10086_1	TF	Factor: TAFII250; motif: RARRWGGCGGMGGNGR; match class: 1	20011	8173	Artery_-_Coronary_male_4_community	Artery_-_Coronary	male	4
23205	199	query_1	TRUE	0.0140644707250312	14354	96	87	0.90625	0.00606102828479866	TF:M12597	TF	Factor: E2F1; motif: GSGCGGGAAN	20011	1444	Artery_-_Coronary_male_4_community	Artery_-_Coronary	male	4
23206	200	query_1	TRUE	0.0140714255113129	12713	96	81	0.84375	0.00637143081884685	TF:M00333_1	TF	Factor: ZF5; motif: NRNGNGCGCGCWN; match class: 1	20011	9235	Artery_-_Coronary_male_4_community	Artery_-_Coronary	male	4
23207	201	query_1	TRUE	0.0149911307756715	3627	96	36	0.375	0.00992555831265509	TF:M01303_1	TF	Factor: SP1; motif: GGGGYGGGGNS; match class: 1	20011	7825	Artery_-_Coronary_male_4_community	Artery_-_Coronary	male	4
23208	202	query_1	TRUE	0.0174508972770494	4642	96	42	0.4375	0.00904782421370099	TF:M09896_1	TF	Factor: E2F-7; motif: GRGGCGGGAANNN; match class: 1	20011	1531	Artery_-_Coronary_male_4_community	Artery_-_Coronary	male	4
23209	203	query_1	TRUE	0.0175932791699115	10130	96	70	0.729166666666667	0.0069101678183613	TF:M12597_1	TF	Factor: E2F1; motif: GSGCGGGAAN; match class: 1	20011	1445	Artery_-_Coronary_male_4_community	Artery_-_Coronary	male	4
23210	204	query_1	TRUE	0.0185498176864245	15329	96	90	0.9375	0.00587122447648248	TF:M08526_1	TF	Factor: E2F-3:HES-7; motif: NNNSGCGCSNNNNNCRCGYGNN; match class: 1	20011	1483	Artery_-_Coronary_male_4_community	Artery_-_Coronary	male	4
23211	205	query_1	TRUE	0.018609886501862	2737	96	30	0.3125	0.0109609061015711	TF:M10107_1	TF	Factor: DB1; motif: GGRRRRGRRGGAGGGGGNGRRR; match class: 1	20011	1197	Artery_-_Coronary_male_4_community	Artery_-_Coronary	male	4
23212	206	query_1	TRUE	0.0191517392721584	13853	96	85	0.885416666666667	0.00613585504944777	TF:M09892	TF	Factor: E2F-1; motif: NNNNGGCGGGAARN	20011	1440	Artery_-_Coronary_male_4_community	Artery_-_Coronary	male	4
23213	207	query_1	TRUE	0.0197412037078878	2745	96	30	0.3125	0.0109289617486339	TF:M01175_1	TF	Factor: CKROX; motif: SCCCTCCCC; match class: 1	20011	853	Artery_-_Coronary_male_4_community	Artery_-_Coronary	male	4
23214	208	query_1	TRUE	0.0226550391847159	5748	96	48	0.5	0.00835073068893528	TF:M04918	TF	Factor: Egr-1; motif: ACCGCCC	20011	1610	Artery_-_Coronary_male_4_community	Artery_-_Coronary	male	4
23215	209	query_1	TRUE	0.0230561986751672	10417	96	71	0.739583333333333	0.00681578189497936	TF:M09723	TF	Factor: BTEB1; motif: GGGGGCGGGGCNGSGGGNGS	20011	612	Artery_-_Coronary_male_4_community	Artery_-_Coronary	male	4
23216	210	query_1	TRUE	0.0267164077106038	5419	96	46	0.479166666666667	0.00848865104262779	TF:M09658	TF	Factor: Sp2; motif: GGSNNGGGGGCGGGGCCNGNGS	20011	7868	Artery_-_Coronary_male_4_community	Artery_-_Coronary	male	4
23217	211	query_1	TRUE	0.0267387618275237	8711	96	63	0.65625	0.0072322351050396	TF:M10112	TF	Factor: Miz-1; motif: NNRGGWGGGGGAGGGGMRR	20011	5200	Artery_-_Coronary_male_4_community	Artery_-_Coronary	male	4
23218	212	query_1	TRUE	0.0286882183531212	14512	96	87	0.90625	0.00599503858875413	TF:M00986	TF	Factor: Churchill; motif: CGGGNN	20011	834	Artery_-_Coronary_male_4_community	Artery_-_Coronary	male	4
23219	213	query_1	TRUE	0.0288469483995548	5079	96	44	0.458333333333333	0.00866312266194133	TF:M00008_1	TF	Factor: Sp1; motif: GGGGCGGGGT; match class: 1	20011	7823	Artery_-_Coronary_male_4_community	Artery_-_Coronary	male	4
23220	214	query_1	TRUE	0.0397988505453812	6229	96	50	0.520833333333333	0.00802697062128753	TF:M00932_1	TF	Factor: Sp1; motif: NNGGGGCGGGGNN; match class: 1	20011	7853	Artery_-_Coronary_male_4_community	Artery_-_Coronary	male	4
23221	215	query_1	TRUE	0.0435768784930263	2856	96	30	0.3125	0.0105042016806723	TF:M01118_1	TF	Factor: WT1; motif: SMCNCCNSC; match class: 1	20011	8985	Artery_-_Coronary_male_4_community	Artery_-_Coronary	male	4
23222	216	query_1	TRUE	0.0455265145710169	13508	96	83	0.864583333333333	0.00614450695883921	TF:M02089	TF	Factor: E2F-3; motif: GGCGGGN	20011	1496	Artery_-_Coronary_male_4_community	Artery_-_Coronary	male	4
23223	217	query_1	TRUE	0.0476134547110822	8018	96	59	0.614583333333333	0.00735844350212023	TF:M00982	TF	Factor: KROX; motif: CCCGCCCCCRCCCC	20011	4612	Artery_-_Coronary_male_4_community	Artery_-_Coronary	male	4
23224	218	query_1	TRUE	0.0484629869952353	16556	96	93	0.96875	0.00561729886446001	TF:M09894	TF	Factor: E2F-4; motif: SNGGGCGGGAANN	20011	1510	Artery_-_Coronary_male_4_community	Artery_-_Coronary	male	4
23225	219	query_1	TRUE	0.000286351768446642	13	61	4	0.0655737704918033	0.307692307692308	WP:WP4211	WP	Transcriptional cascade regulating adipogenesis	8133	466	Artery_-_Coronary_male_4_community	Artery_-_Coronary	male	4
23226	220	query_1	TRUE	0.000509273626042876	32	61	5	0.0819672131147541	0.15625	WP:WP4149	WP	White fat cell differentiation	8133	62	Artery_-_Coronary_male_4_community	Artery_-_Coronary	male	4
23227	221	query_1	TRUE	0.0007302076800127	130	61	8	0.131147540983607	0.0615384615384615	WP:WP236	WP	Adipogenesis	8133	286	Artery_-_Coronary_male_4_community	Artery_-_Coronary	male	4
23228	222	query_1	TRUE	0.024296253371449	3	61	2	0.0327868852459016	0.666666666666667	WP:WP5030	WP	Ethylmalonic encephalopathy	8133	527	Artery_-_Coronary_male_4_community	Artery_-_Coronary	male	4
23229	1	query_1	TRUE	0.0498761803610755	3	25	2	0.08	0.666666666666667	CORUM:60	CORUM	Interferon-stimulated gene factor 3 transcription complex ISGF3	3383	28	Artery_-_Coronary_male_5_community	Artery_-_Coronary	male	5
23230	2	query_1	TRUE	5.82156324851927e-55	2564	97	81	0.835051546391753	0.031591263650546	GO:0006357	GO:BP	regulation of transcription by RNA polymerase II	21110	2182	Artery_-_Coronary_male_5_community	Artery_-_Coronary	male	5
23231	3	query_1	TRUE	1.83640168911397e-53	2677	97	81	0.835051546391753	0.0302577512140456	GO:0006366	GO:BP	transcription by RNA polymerase II	21110	2189	Artery_-_Coronary_male_5_community	Artery_-_Coronary	male	5
23232	4	query_1	TRUE	1.48549047236859e-47	3455	97	83	0.855670103092783	0.0240231548480463	GO:0006355	GO:BP	regulation of DNA-templated transcription	21110	2180	Artery_-_Coronary_male_5_community	Artery_-_Coronary	male	5
23233	5	query_1	TRUE	1.55704993954025e-47	3457	97	83	0.855670103092783	0.0240092565808504	GO:1903506	GO:BP	regulation of nucleic acid-templated transcription	21110	24157	Artery_-_Coronary_male_5_community	Artery_-_Coronary	male	5
23234	6	query_1	TRUE	2.20477075296041e-47	3774	97	85	0.876288659793814	0.0225225225225225	GO:0051252	GO:BP	regulation of RNA metabolic process	21110	14368	Artery_-_Coronary_male_5_community	Artery_-_Coronary	male	5
23235	7	query_1	TRUE	2.66924358606125e-47	3480	97	83	0.855670103092783	0.0238505747126437	GO:2001141	GO:BP	regulation of RNA biosynthetic process	21110	27647	Artery_-_Coronary_male_5_community	Artery_-_Coronary	male	5
23236	8	query_1	TRUE	6.99256327425767e-47	1257	97	61	0.628865979381443	0.0485282418456643	GO:0045944	GO:BP	positive regulation of transcription by RNA polymerase II	21110	12439	Artery_-_Coronary_male_5_community	Artery_-_Coronary	male	5
23237	9	query_1	TRUE	2.98363424733856e-46	3585	97	83	0.855670103092783	0.0231520223152022	GO:0006351	GO:BP	DNA-templated transcription	21110	2176	Artery_-_Coronary_male_5_community	Artery_-_Coronary	male	5
23238	10	query_1	TRUE	3.05192427838942e-46	3586	97	83	0.855670103092783	0.0231455660903514	GO:0097659	GO:BP	nucleic acid-templated transcription	21110	19768	Artery_-_Coronary_male_5_community	Artery_-_Coronary	male	5
23239	11	query_1	TRUE	7.01777428360762e-46	3623	97	83	0.855670103092783	0.0229091912779465	GO:0032774	GO:BP	RNA biosynthetic process	21110	8240	Artery_-_Coronary_male_5_community	Artery_-_Coronary	male	5
23240	12	query_1	TRUE	1.64126418431471e-45	1718	97	66	0.680412371134021	0.0384167636786962	GO:1903508	GO:BP	positive regulation of nucleic acid-templated transcription	21110	24159	Artery_-_Coronary_male_5_community	Artery_-_Coronary	male	5
23241	13	query_1	TRUE	1.64126418431471e-45	1718	97	66	0.680412371134021	0.0384167636786962	GO:0045893	GO:BP	positive regulation of DNA-templated transcription	21110	12393	Artery_-_Coronary_male_5_community	Artery_-_Coronary	male	5
23242	14	query_1	TRUE	2.13405536284341e-45	1725	97	66	0.680412371134021	0.0382608695652174	GO:1902680	GO:BP	positive regulation of RNA biosynthetic process	21110	23482	Artery_-_Coronary_male_5_community	Artery_-_Coronary	male	5
23243	15	query_1	TRUE	9.83347903446714e-45	4061	97	85	0.876288659793814	0.0209308052203891	GO:0019219	GO:BP	regulation of nucleobase-containing compound metabolic process	21110	5897	Artery_-_Coronary_male_5_community	Artery_-_Coronary	male	5
23244	16	query_1	TRUE	1.04556113027236e-44	4064	97	85	0.876288659793814	0.0209153543307087	GO:0031326	GO:BP	regulation of cellular biosynthetic process	21110	7513	Artery_-_Coronary_male_5_community	Artery_-_Coronary	male	5
23245	17	query_1	TRUE	1.05974558121678e-44	1857	97	67	0.690721649484536	0.0360796984383414	GO:0051254	GO:BP	positive regulation of RNA metabolic process	21110	14370	Artery_-_Coronary_male_5_community	Artery_-_Coronary	male	5
23246	18	query_1	TRUE	3.37205027330908e-44	3958	97	84	0.865979381443299	0.0212228398180899	GO:0010556	GO:BP	regulation of macromolecule biosynthetic process	21110	4304	Artery_-_Coronary_male_5_community	Artery_-_Coronary	male	5
23247	19	query_1	TRUE	1.01875153067928e-43	4177	97	85	0.876288659793814	0.0203495331577687	GO:0009889	GO:BP	regulation of biosynthetic process	21110	3827	Artery_-_Coronary_male_5_community	Artery_-_Coronary	male	5
23248	20	query_1	TRUE	2.44841634720122e-43	4055	97	84	0.865979381443299	0.0207151664611591	GO:0034654	GO:BP	nucleobase-containing compound biosynthetic process	21110	9171	Artery_-_Coronary_male_5_community	Artery_-_Coronary	male	5
23249	21	query_1	TRUE	1.07452460257835e-42	4129	97	84	0.865979381443299	0.0203439089367886	GO:0018130	GO:BP	heterocycle biosynthetic process	21110	5504	Artery_-_Coronary_male_5_community	Artery_-_Coronary	male	5
23250	22	query_1	TRUE	1.33554230727243e-42	4140	97	84	0.865979381443299	0.0202898550724638	GO:0019438	GO:BP	aromatic compound biosynthetic process	21110	6097	Artery_-_Coronary_male_5_community	Artery_-_Coronary	male	5
23251	23	query_1	TRUE	2.81155088325353e-42	2023	97	67	0.690721649484536	0.0331191300049432	GO:0031328	GO:BP	positive regulation of cellular biosynthetic process	21110	7515	Artery_-_Coronary_male_5_community	Artery_-_Coronary	male	5
23252	24	query_1	TRUE	4.34805707070878e-42	1942	97	66	0.680412371134021	0.0339855818743563	GO:0010557	GO:BP	positive regulation of macromolecule biosynthetic process	21110	4305	Artery_-_Coronary_male_5_community	Artery_-_Coronary	male	5
23253	25	query_1	TRUE	6.65237581384228e-42	2050	97	67	0.690721649484536	0.0326829268292683	GO:0045935	GO:BP	positive regulation of nucleobase-containing compound metabolic process	21110	12431	Artery_-_Coronary_male_5_community	Artery_-_Coronary	male	5
23254	26	query_1	TRUE	1.76183302579638e-41	2081	97	67	0.690721649484536	0.0321960595867371	GO:0009891	GO:BP	positive regulation of biosynthetic process	21110	3829	Artery_-_Coronary_male_5_community	Artery_-_Coronary	male	5
23255	27	query_1	TRUE	2.30587107595835e-41	4287	97	84	0.865979381443299	0.019594121763471	GO:1901362	GO:BP	organic cyclic compound biosynthetic process	21110	22388	Artery_-_Coronary_male_5_community	Artery_-_Coronary	male	5
23256	28	query_1	TRUE	3.73333474165053e-38	4878	97	85	0.876288659793814	0.0174251742517425	GO:0044271	GO:BP	cellular nitrogen compound biosynthetic process	21110	11584	Artery_-_Coronary_male_5_community	Artery_-_Coronary	male	5
23257	29	query_1	TRUE	3.36952300894175e-37	4824	97	84	0.865979381443299	0.0174129353233831	GO:0009059	GO:BP	macromolecule biosynthetic process	21110	3311	Artery_-_Coronary_male_5_community	Artery_-_Coronary	male	5
23258	30	query_1	TRUE	1.26398568601779e-36	5491	97	87	0.896907216494845	0.0158441085412493	GO:0010468	GO:BP	regulation of gene expression	21110	4251	Artery_-_Coronary_male_5_community	Artery_-_Coronary	male	5
23259	31	query_1	TRUE	1.30335588472219e-36	5493	97	87	0.896907216494845	0.0158383397050792	GO:0031323	GO:BP	regulation of cellular metabolic process	21110	7510	Artery_-_Coronary_male_5_community	Artery_-_Coronary	male	5
23260	32	query_1	TRUE	9.02765356844056e-36	5836	97	88	0.907216494845361	0.0150788211103496	GO:0080090	GO:BP	regulation of primary metabolic process	21110	18790	Artery_-_Coronary_male_5_community	Artery_-_Coronary	male	5
23261	33	query_1	TRUE	1.66882308205415e-35	5662	97	87	0.896907216494845	0.0153655951960438	GO:0051171	GO:BP	regulation of nitrogen compound metabolic process	21110	14316	Artery_-_Coronary_male_5_community	Artery_-_Coronary	male	5
23262	34	query_1	TRUE	4.55510500182339e-35	5521	97	86	0.88659793814433	0.0155768882448832	GO:0044249	GO:BP	cellular biosynthetic process	21110	11577	Artery_-_Coronary_male_5_community	Artery_-_Coronary	male	5
23263	35	query_1	TRUE	7.18069396086399e-34	2976	97	69	0.711340206185567	0.0231854838709677	GO:0031325	GO:BP	positive regulation of cellular metabolic process	21110	7512	Artery_-_Coronary_male_5_community	Artery_-_Coronary	male	5
23264	36	query_1	TRUE	1.01105578482533e-32	5894	97	86	0.88659793814433	0.0145911096029861	GO:1901576	GO:BP	organic substance biosynthetic process	21110	22571	Artery_-_Coronary_male_5_community	Artery_-_Coronary	male	5
23265	37	query_1	TRUE	2.86572451383575e-32	5969	97	86	0.88659793814433	0.0144077734963981	GO:0009058	GO:BP	biosynthetic process	21110	3310	Artery_-_Coronary_male_5_community	Artery_-_Coronary	male	5
23266	38	query_1	TRUE	2.74302520286736e-31	3131	97	68	0.701030927835051	0.0217183008623443	GO:0051173	GO:BP	positive regulation of nitrogen compound metabolic process	21110	14318	Artery_-_Coronary_male_5_community	Artery_-_Coronary	male	5
23267	39	query_1	TRUE	3.89879756078805e-30	3535	97	70	0.721649484536082	0.0198019801980198	GO:0010604	GO:BP	positive regulation of macromolecule metabolic process	21110	4347	Artery_-_Coronary_male_5_community	Artery_-_Coronary	male	5
23268	40	query_1	TRUE	4.72496080834824e-30	6816	97	88	0.907216494845361	0.0129107981220657	GO:0060255	GO:BP	regulation of macromolecule metabolic process	21110	15305	Artery_-_Coronary_male_5_community	Artery_-_Coronary	male	5
23269	41	query_1	TRUE	6.38050326422205e-30	1317	97	49	0.505154639175258	0.0372057706909643	GO:0045892	GO:BP	negative regulation of DNA-templated transcription	21110	12392	Artery_-_Coronary_male_5_community	Artery_-_Coronary	male	5
23270	42	query_1	TRUE	6.84996579837876e-30	1319	97	49	0.505154639175258	0.0371493555724033	GO:1903507	GO:BP	negative regulation of nucleic acid-templated transcription	21110	24158	Artery_-_Coronary_male_5_community	Artery_-_Coronary	male	5
23271	43	query_1	TRUE	1.12228742710257e-29	1333	97	49	0.505154639175258	0.0367591897974494	GO:1902679	GO:BP	negative regulation of RNA biosynthetic process	21110	23481	Artery_-_Coronary_male_5_community	Artery_-_Coronary	male	5
23272	44	query_1	TRUE	3.06317183064752e-29	1443	97	50	0.515463917525773	0.0346500346500346	GO:0051253	GO:BP	negative regulation of RNA metabolic process	21110	14369	Artery_-_Coronary_male_5_community	Artery_-_Coronary	male	5
23273	45	query_1	TRUE	6.58665380446478e-28	6983	97	87	0.896907216494845	0.0124588285837033	GO:0016070	GO:BP	RNA metabolic process	21110	5221	Artery_-_Coronary_male_5_community	Artery_-_Coronary	male	5
23274	46	query_1	TRUE	8.25659610077096e-28	1547	97	50	0.515463917525773	0.0323206205559147	GO:0010558	GO:BP	negative regulation of macromolecule biosynthetic process	21110	4306	Artery_-_Coronary_male_5_community	Artery_-_Coronary	male	5
23275	47	query_1	TRUE	9.71761941163137e-28	3848	97	70	0.721649484536082	0.0181912681912682	GO:0009893	GO:BP	positive regulation of metabolic process	21110	3831	Artery_-_Coronary_male_5_community	Artery_-_Coronary	male	5
23276	48	query_1	TRUE	1.15320032157921e-27	1558	97	50	0.515463917525773	0.0320924261874198	GO:0045934	GO:BP	negative regulation of nucleobase-containing compound metabolic process	21110	12430	Artery_-_Coronary_male_5_community	Artery_-_Coronary	male	5
23277	49	query_1	TRUE	1.17152396263599e-27	7534	97	89	0.917525773195876	0.0118131138837271	GO:0090304	GO:BP	nucleic acid metabolic process	21110	19208	Artery_-_Coronary_male_5_community	Artery_-_Coronary	male	5
23278	50	query_1	TRUE	2.53470700181266e-27	7345	97	88	0.907216494845361	0.0119809394145677	GO:0019222	GO:BP	regulation of metabolic process	21110	5900	Artery_-_Coronary_male_5_community	Artery_-_Coronary	male	5
23279	51	query_1	TRUE	2.66824663945028e-27	1586	97	50	0.515463917525773	0.0315258511979823	GO:0031327	GO:BP	negative regulation of cellular biosynthetic process	21110	7514	Artery_-_Coronary_male_5_community	Artery_-_Coronary	male	5
23280	52	query_1	TRUE	1.1468004296066e-26	1636	97	50	0.515463917525773	0.0305623471882641	GO:0009890	GO:BP	negative regulation of biosynthetic process	21110	3828	Artery_-_Coronary_male_5_community	Artery_-_Coronary	male	5
23281	53	query_1	TRUE	1.72907489415543e-26	8049	97	90	0.927835051546392	0.0111815132314573	GO:0006139	GO:BP	nucleobase-containing compound metabolic process	21110	2028	Artery_-_Coronary_male_5_community	Artery_-_Coronary	male	5
23282	54	query_1	TRUE	1.06965970411953e-25	8221	97	90	0.927835051546392	0.0109475732879212	GO:0046483	GO:BP	heterocycle metabolic process	21110	12897	Artery_-_Coronary_male_5_community	Artery_-_Coronary	male	5
23283	55	query_1	TRUE	1.84066538437423e-25	8273	97	90	0.927835051546392	0.0108787622386075	GO:0006725	GO:BP	cellular aromatic compound metabolic process	21110	2484	Artery_-_Coronary_male_5_community	Artery_-_Coronary	male	5
23284	56	query_1	TRUE	2.17159774210023e-24	8514	97	90	0.927835051546392	0.0105708245243129	GO:1901360	GO:BP	organic cyclic compound metabolic process	21110	22386	Artery_-_Coronary_male_5_community	Artery_-_Coronary	male	5
23285	57	query_1	TRUE	1.13734729271209e-23	8680	97	90	0.927835051546392	0.01036866359447	GO:0034641	GO:BP	cellular nitrogen compound metabolic process	21110	9164	Artery_-_Coronary_male_5_community	Artery_-_Coronary	male	5
23286	58	query_1	TRUE	8.99784864806942e-23	2194	97	52	0.536082474226804	0.0237010027347311	GO:0031324	GO:BP	negative regulation of cellular metabolic process	21110	7511	Artery_-_Coronary_male_5_community	Artery_-_Coronary	male	5
23287	59	query_1	TRUE	2.09651271226395e-21	967	97	37	0.381443298969072	0.0382626680455016	GO:0000122	GO:BP	negative regulation of transcription by RNA polymerase II	21110	51	Artery_-_Coronary_male_5_community	Artery_-_Coronary	male	5
23288	60	query_1	TRUE	3.7351991269257e-21	2374	97	52	0.536082474226804	0.0219039595619208	GO:0051172	GO:BP	negative regulation of nitrogen compound metabolic process	21110	14317	Artery_-_Coronary_male_5_community	Artery_-_Coronary	male	5
23289	61	query_1	TRUE	4.66771712775351e-21	9020	97	89	0.917525773195876	0.0098669623059867	GO:0010467	GO:BP	gene expression	21110	4250	Artery_-_Coronary_male_5_community	Artery_-_Coronary	male	5
23290	62	query_1	TRUE	4.42506984162607e-20	5615	97	73	0.752577319587629	0.0130008904719501	GO:0048522	GO:BP	positive regulation of cellular process	21110	13543	Artery_-_Coronary_male_5_community	Artery_-_Coronary	male	5
23291	63	query_1	TRUE	2.28291941679664e-18	6358	97	75	0.77319587628866	0.0117961623151935	GO:0048518	GO:BP	positive regulation of biological process	21110	13539	Artery_-_Coronary_male_5_community	Artery_-_Coronary	male	5
23292	64	query_1	TRUE	7.8635059861291e-17	11477	97	93	0.958762886597938	0.008103162847434	GO:0044237	GO:BP	cellular metabolic process	21110	11571	Artery_-_Coronary_male_5_community	Artery_-_Coronary	male	5
23293	65	query_1	TRUE	5.31254571335899e-16	3342	97	54	0.556701030927835	0.0161579892280072	GO:0010605	GO:BP	negative regulation of macromolecule metabolic process	21110	4348	Artery_-_Coronary_male_5_community	Artery_-_Coronary	male	5
23294	66	query_1	TRUE	7.58638042747767e-16	12164	97	94	0.969072164948454	0.00772772114436041	GO:0006807	GO:BP	nitrogen compound metabolic process	21110	2543	Artery_-_Coronary_male_5_community	Artery_-_Coronary	male	5
23295	67	query_1	TRUE	1.51161580752752e-15	3559	97	55	0.56701030927835	0.015453779151447	GO:0009892	GO:BP	negative regulation of metabolic process	21110	3830	Artery_-_Coronary_male_5_community	Artery_-_Coronary	male	5
23296	68	query_1	TRUE	1.24150085896706e-14	11108	97	90	0.927835051546392	0.00810226863521786	GO:0050794	GO:BP	regulation of cellular process	21110	14008	Artery_-_Coronary_male_5_community	Artery_-_Coronary	male	5
23297	69	query_1	TRUE	4.54642814123115e-14	12729	97	94	0.969072164948454	0.00738471207478985	GO:0044238	GO:BP	primary metabolic process	21110	11572	Artery_-_Coronary_male_5_community	Artery_-_Coronary	male	5
23298	70	query_1	TRUE	4.6450158677203e-14	12337	97	93	0.958762886597938	0.00753829942449542	GO:0043170	GO:BP	macromolecule metabolic process	21110	11154	Artery_-_Coronary_male_5_community	Artery_-_Coronary	male	5
23299	71	query_1	TRUE	6.57017684698433e-12	4753	97	58	0.597938144329897	0.0122028192720387	GO:0048523	GO:BP	negative regulation of cellular process	21110	13544	Artery_-_Coronary_male_5_community	Artery_-_Coronary	male	5
23300	72	query_1	TRUE	1.58432302891949e-10	13946	97	94	0.969072164948454	0.00674028395238778	GO:0071704	GO:BP	organic substance metabolic process	21110	17822	Artery_-_Coronary_male_5_community	Artery_-_Coronary	male	5
23301	73	query_1	TRUE	1.68504485056664e-10	12480	97	90	0.927835051546392	0.00721153846153846	GO:0050789	GO:BP	regulation of biological process	21110	14004	Artery_-_Coronary_male_5_community	Artery_-_Coronary	male	5
23302	74	query_1	TRUE	1.87160893587437e-10	14409	97	95	0.979381443298969	0.00659310153376362	GO:0008152	GO:BP	metabolic process	21110	3197	Artery_-_Coronary_male_5_community	Artery_-_Coronary	male	5
23303	75	query_1	TRUE	2.25722203666325e-09	12891	97	90	0.927835051546392	0.00698161508028857	GO:0065007	GO:BP	biological regulation	21110	16811	Artery_-_Coronary_male_5_community	Artery_-_Coronary	male	5
23304	76	query_1	TRUE	5.71921791437597e-09	4318	97	51	0.525773195876289	0.0118110236220472	GO:0030154	GO:BP	cell differentiation	21110	7050	Artery_-_Coronary_male_5_community	Artery_-_Coronary	male	5
23305	77	query_1	TRUE	7.26138401548321e-09	4344	97	51	0.525773195876289	0.0117403314917127	GO:0048869	GO:BP	cellular developmental process	21110	13852	Artery_-_Coronary_male_5_community	Artery_-_Coronary	male	5
23306	78	query_1	TRUE	9.64373012807471e-09	5932	97	60	0.618556701030928	0.0101146325016858	GO:0048519	GO:BP	negative regulation of biological process	21110	13540	Artery_-_Coronary_male_5_community	Artery_-_Coronary	male	5
23307	79	query_1	TRUE	4.54963389503596e-08	664	97	20	0.206185567010309	0.0301204819277108	GO:0061061	GO:BP	muscle structure development	21110	16048	Artery_-_Coronary_male_5_community	Artery_-_Coronary	male	5
23308	80	query_1	TRUE	9.70195699046982e-08	1144	97	25	0.257731958762887	0.0218531468531469	GO:0009790	GO:BP	embryo development	21110	3755	Artery_-_Coronary_male_5_community	Artery_-_Coronary	male	5
23309	81	query_1	TRUE	4.91313943356364e-07	447	97	16	0.164948453608247	0.0357941834451902	GO:0048732	GO:BP	gland development	21110	13729	Artery_-_Coronary_male_5_community	Artery_-_Coronary	male	5
23310	82	query_1	TRUE	7.41975537136634e-07	1704	97	29	0.298969072164948	0.017018779342723	GO:0051240	GO:BP	positive regulation of multicellular organismal process	21110	14359	Artery_-_Coronary_male_5_community	Artery_-_Coronary	male	5
23311	83	query_1	TRUE	8.50132061164844e-07	61	97	8	0.0824742268041237	0.131147540983607	GO:0051145	GO:BP	smooth muscle cell differentiation	21110	14290	Artery_-_Coronary_male_5_community	Artery_-_Coronary	male	5
23312	84	query_1	TRUE	8.61141796622034e-07	1165	97	24	0.247422680412371	0.0206008583690987	GO:0010628	GO:BP	positive regulation of gene expression	21110	4370	Artery_-_Coronary_male_5_community	Artery_-_Coronary	male	5
23313	85	query_1	TRUE	1.64868138386074e-06	4658	97	49	0.505154639175258	0.010519536281666	GO:0007275	GO:BP	multicellular organism development	21110	2871	Artery_-_Coronary_male_5_community	Artery_-_Coronary	male	5
23314	86	query_1	TRUE	2.07861434836536e-06	68	97	8	0.0824742268041237	0.117647058823529	GO:1902893	GO:BP	regulation of miRNA transcription	21110	23651	Artery_-_Coronary_male_5_community	Artery_-_Coronary	male	5
23315	87	query_1	TRUE	2.34240771250196e-06	69	97	8	0.0824742268041237	0.115942028985507	GO:0061614	GO:BP	miRNA transcription	21110	16494	Artery_-_Coronary_male_5_community	Artery_-_Coronary	male	5
23316	88	query_1	TRUE	2.4286098823078e-06	1123	97	23	0.237113402061856	0.0204808548530721	GO:0072359	GO:BP	circulatory system development	21110	18343	Artery_-_Coronary_male_5_community	Artery_-_Coronary	male	5
23317	89	query_1	TRUE	2.67324088454128e-06	2712	97	36	0.371134020618557	0.0132743362831858	GO:0009653	GO:BP	anatomical structure morphogenesis	21110	3648	Artery_-_Coronary_male_5_community	Artery_-_Coronary	male	5
23318	90	query_1	TRUE	3.60137602414487e-06	674	97	18	0.185567010309278	0.0267062314540059	GO:0043009	GO:BP	chordate embryonic development	21110	11060	Artery_-_Coronary_male_5_community	Artery_-_Coronary	male	5
23319	91	query_1	TRUE	5.95462608088182e-06	5896	97	55	0.56701030927835	0.00932835820895522	GO:0048856	GO:BP	anatomical structure development	21110	13840	Artery_-_Coronary_male_5_community	Artery_-_Coronary	male	5
23320	92	query_1	TRUE	5.97015059172846e-06	696	97	18	0.185567010309278	0.0258620689655172	GO:0009792	GO:BP	embryo development ending in birth or egg hatching	21110	3757	Artery_-_Coronary_male_5_community	Artery_-_Coronary	male	5
23321	93	query_1	TRUE	6.23037160315377e-06	1076	97	22	0.22680412371134	0.0204460966542751	GO:0009887	GO:BP	animal organ morphogenesis	21110	3825	Artery_-_Coronary_male_5_community	Artery_-_Coronary	male	5
23322	94	query_1	TRUE	6.99859226016094e-06	618	97	17	0.175257731958763	0.0275080906148867	GO:0048598	GO:BP	embryonic morphogenesis	21110	13605	Artery_-_Coronary_male_5_community	Artery_-_Coronary	male	5
23323	95	query_1	TRUE	7.14313477544977e-06	6489	97	58	0.597938144329897	0.00893820311296039	GO:0032502	GO:BP	developmental process	21110	8032	Artery_-_Coronary_male_5_community	Artery_-_Coronary	male	5
23324	96	query_1	TRUE	7.79211197185911e-06	80	97	8	0.0824742268041237	0.1	GO:2000628	GO:BP	regulation of miRNA metabolic process	21110	27188	Artery_-_Coronary_male_5_community	Artery_-_Coronary	male	5
23325	97	query_1	TRUE	2.5161645318912e-05	234	97	11	0.11340206185567	0.047008547008547	GO:0048705	GO:BP	skeletal system morphogenesis	21110	13702	Artery_-_Coronary_male_5_community	Artery_-_Coronary	male	5
23326	98	query_1	TRUE	2.89539673296424e-05	594	97	16	0.164948453608247	0.0269360269360269	GO:0007507	GO:BP	heart development	21110	3064	Artery_-_Coronary_male_5_community	Artery_-_Coronary	male	5
23327	99	query_1	TRUE	2.92128521041101e-05	436	97	14	0.144329896907216	0.0321100917431193	GO:0003002	GO:BP	regionalization	21110	1472	Artery_-_Coronary_male_5_community	Artery_-_Coronary	male	5
23328	100	query_1	TRUE	3.04745160371362e-05	1174	97	22	0.22680412371134	0.0187393526405451	GO:0048646	GO:BP	anatomical structure formation involved in morphogenesis	21110	13644	Artery_-_Coronary_male_5_community	Artery_-_Coronary	male	5
23329	101	query_1	TRUE	3.08848208829371e-05	95	97	8	0.0824742268041237	0.0842105263157895	GO:0010586	GO:BP	miRNA metabolic process	21110	4330	Artery_-_Coronary_male_5_community	Artery_-_Coronary	male	5
23330	102	query_1	TRUE	3.44120752449596e-05	3128	97	37	0.381443298969072	0.0118286445012788	GO:0048513	GO:BP	animal organ development	21110	13536	Artery_-_Coronary_male_5_community	Artery_-_Coronary	male	5
23331	103	query_1	TRUE	3.80342232092665e-05	1082	97	21	0.216494845360825	0.0194085027726433	GO:0035295	GO:BP	tube development	21110	9435	Artery_-_Coronary_male_5_community	Artery_-_Coronary	male	5
23332	104	query_1	TRUE	4.21892699452728e-05	246	97	11	0.11340206185567	0.0447154471544715	GO:0048863	GO:BP	stem cell differentiation	21110	13846	Artery_-_Coronary_male_5_community	Artery_-_Coronary	male	5
23333	105	query_1	TRUE	6.0386711115556e-05	462	97	14	0.144329896907216	0.0303030303030303	GO:0048568	GO:BP	embryonic organ development	21110	13579	Artery_-_Coronary_male_5_community	Artery_-_Coronary	male	5
23334	106	query_1	TRUE	6.61595518777931e-05	3987	97	42	0.43298969072165	0.0105342362678706	GO:0048731	GO:BP	system development	21110	13728	Artery_-_Coronary_male_5_community	Artery_-_Coronary	male	5
23335	107	query_1	TRUE	6.77953826706502e-05	2482	97	32	0.329896907216495	0.0128928283642224	GO:0050793	GO:BP	regulation of developmental process	21110	14007	Artery_-_Coronary_male_5_community	Artery_-_Coronary	male	5
23336	108	query_1	TRUE	6.97641081421492e-05	1949	97	28	0.288659793814433	0.0143663417136993	GO:0033554	GO:BP	cellular response to stress	21110	8724	Artery_-_Coronary_male_5_community	Artery_-_Coronary	male	5
23337	109	query_1	TRUE	7.44997737537625e-05	260	97	11	0.11340206185567	0.0423076923076923	GO:0003007	GO:BP	heart morphogenesis	21110	1477	Artery_-_Coronary_male_5_community	Artery_-_Coronary	male	5
23338	110	query_1	TRUE	8.03301773906592e-05	1130	97	21	0.216494845360825	0.0185840707964602	GO:0051726	GO:BP	regulation of cell cycle	21110	14699	Artery_-_Coronary_male_5_community	Artery_-_Coronary	male	5
23339	111	query_1	TRUE	8.27404400908442e-05	4017	97	42	0.43298969072165	0.0104555638536221	GO:0006950	GO:BP	response to stress	21110	2640	Artery_-_Coronary_male_5_community	Artery_-_Coronary	male	5
23340	112	query_1	TRUE	9.97033528694599e-05	481	97	14	0.144329896907216	0.0291060291060291	GO:0007389	GO:BP	pattern specification process	21110	2960	Artery_-_Coronary_male_5_community	Artery_-_Coronary	male	5
23341	113	query_1	TRUE	0.000108781419637757	22	97	5	0.0515463917525773	0.227272727272727	GO:1902894	GO:BP	negative regulation of miRNA transcription	21110	23652	Artery_-_Coronary_male_5_community	Artery_-_Coronary	male	5
23342	114	query_1	TRUE	0.000132035625393921	2008	97	28	0.288659793814433	0.0139442231075697	GO:0009888	GO:BP	tissue development	21110	3826	Artery_-_Coronary_male_5_community	Artery_-_Coronary	male	5
23343	115	query_1	TRUE	0.000138494102842024	23	97	5	0.0515463917525773	0.217391304347826	GO:2000629	GO:BP	negative regulation of miRNA metabolic process	21110	27189	Artery_-_Coronary_male_5_community	Artery_-_Coronary	male	5
23344	116	query_1	TRUE	0.000148294736271576	2019	97	28	0.288659793814433	0.0138682516097078	GO:0071310	GO:BP	cellular response to organic substance	21110	17511	Artery_-_Coronary_male_5_community	Artery_-_Coronary	male	5
23345	117	query_1	TRUE	0.000206545743986853	225	97	10	0.103092783505155	0.0444444444444444	GO:0009952	GO:BP	anterior/posterior pattern specification	21110	3868	Artery_-_Coronary_male_5_community	Artery_-_Coronary	male	5
23346	118	query_1	TRUE	0.000213461986654032	1310	97	22	0.22680412371134	0.016793893129771	GO:0051094	GO:BP	positive regulation of developmental process	21110	14249	Artery_-_Coronary_male_5_community	Artery_-_Coronary	male	5
23347	119	query_1	TRUE	0.000298850571956967	1825	97	26	0.268041237113402	0.0142465753424658	GO:0007049	GO:BP	cell cycle	21110	2708	Artery_-_Coronary_male_5_community	Artery_-_Coronary	male	5
23348	120	query_1	TRUE	0.000328949570682161	52	97	6	0.0618556701030928	0.115384615384615	GO:0003197	GO:BP	endocardial cushion development	21110	1652	Artery_-_Coronary_male_5_community	Artery_-_Coronary	male	5
23349	121	query_1	TRUE	0.000351962093831854	303	97	11	0.11340206185567	0.0363036303630363	GO:0048562	GO:BP	embryonic organ morphogenesis	21110	13573	Artery_-_Coronary_male_5_community	Artery_-_Coronary	male	5
23350	122	query_1	TRUE	0.000447737882497	1994	97	27	0.278350515463918	0.0135406218655968	GO:0008283	GO:BP	cell population proliferation	21110	3223	Artery_-_Coronary_male_5_community	Artery_-_Coronary	male	5
23351	123	query_1	TRUE	0.00047823412827411	29	97	5	0.0515463917525773	0.172413793103448	GO:0035886	GO:BP	vascular associated smooth muscle cell differentiation	21110	9820	Artery_-_Coronary_male_5_community	Artery_-_Coronary	male	5
23352	124	query_1	TRUE	0.000484328567018658	135	97	8	0.0824742268041237	0.0592592592592593	GO:0048565	GO:BP	digestive tract development	21110	13576	Artery_-_Coronary_male_5_community	Artery_-_Coronary	male	5
23353	125	query_1	TRUE	0.000486749220343416	636	97	15	0.154639175257732	0.0235849056603774	GO:0048729	GO:BP	tissue morphogenesis	21110	13726	Artery_-_Coronary_male_5_community	Artery_-_Coronary	male	5
23354	126	query_1	TRUE	0.000515906600784181	550	97	14	0.144329896907216	0.0254545454545455	GO:0001501	GO:BP	skeletal system development	21110	331	Artery_-_Coronary_male_5_community	Artery_-_Coronary	male	5
23355	127	query_1	TRUE	0.000560495463407294	737	97	16	0.164948453608247	0.0217096336499322	GO:0001944	GO:BP	vasculature development	21110	570	Artery_-_Coronary_male_5_community	Artery_-_Coronary	male	5
23356	128	query_1	TRUE	0.000602934520393139	192	97	9	0.0927835051546392	0.046875	GO:0042770	GO:BP	signal transduction in response to DNA damage	21110	10932	Artery_-_Coronary_male_5_community	Artery_-_Coronary	male	5
23357	129	query_1	TRUE	0.000639650393294917	58	97	6	0.0618556701030928	0.103448275862069	GO:0072132	GO:BP	mesenchyme morphogenesis	21110	18133	Artery_-_Coronary_male_5_community	Artery_-_Coronary	male	5
23358	130	query_1	TRUE	0.000738443021939575	481	97	13	0.134020618556701	0.027027027027027	GO:0001819	GO:BP	positive regulation of cytokine production	21110	490	Artery_-_Coronary_male_5_community	Artery_-_Coronary	male	5
23359	131	query_1	TRUE	0.000753960019144916	143	97	8	0.0824742268041237	0.0559440559440559	GO:0035270	GO:BP	endocrine system development	21110	9416	Artery_-_Coronary_male_5_community	Artery_-_Coronary	male	5
23360	132	query_1	TRUE	0.000893166549850973	408	97	12	0.123711340206186	0.0294117647058824	GO:0001701	GO:BP	in utero embryonic development	21110	407	Artery_-_Coronary_male_5_community	Artery_-_Coronary	male	5
23361	133	query_1	TRUE	0.000931272784404752	147	97	8	0.0824742268041237	0.054421768707483	GO:0055123	GO:BP	digestive system development	21110	15093	Artery_-_Coronary_male_5_community	Artery_-_Coronary	male	5
23362	134	query_1	TRUE	0.000940817103317747	410	97	12	0.123711340206186	0.0292682926829268	GO:0060537	GO:BP	muscle tissue development	21110	15567	Artery_-_Coronary_male_5_community	Artery_-_Coronary	male	5
23363	135	query_1	TRUE	0.000944513649366924	867	97	17	0.175257731958763	0.0196078431372549	GO:0035239	GO:BP	tube morphogenesis	21110	9403	Artery_-_Coronary_male_5_community	Artery_-_Coronary	male	5
23364	136	query_1	TRUE	0.00112600418316174	878	97	17	0.175257731958763	0.0193621867881549	GO:0006974	GO:BP	DNA damage response	21110	2659	Artery_-_Coronary_male_5_community	Artery_-_Coronary	male	5
23365	137	query_1	TRUE	0.00115387916988592	1568	97	23	0.237113402061856	0.0146683673469388	GO:0045595	GO:BP	regulation of cell differentiation	21110	12146	Artery_-_Coronary_male_5_community	Artery_-_Coronary	male	5
23366	138	query_1	TRUE	0.00121239360021679	2809	97	32	0.329896907216495	0.0113919544321823	GO:0010033	GO:BP	response to organic substance	21110	3923	Artery_-_Coronary_male_5_community	Artery_-_Coronary	male	5
23367	139	query_1	TRUE	0.00151524705236768	1720	97	24	0.247422680412371	0.013953488372093	GO:0009719	GO:BP	response to endogenous stimulus	21110	3694	Artery_-_Coronary_male_5_community	Artery_-_Coronary	male	5
23368	140	query_1	TRUE	0.00177189989596077	284	97	10	0.103092783505155	0.0352112676056338	GO:0045165	GO:BP	cell fate commitment	21110	11997	Artery_-_Coronary_male_5_community	Artery_-_Coronary	male	5
23369	141	query_1	TRUE	0.00192638895256836	709	97	15	0.154639175257732	0.0211565585331453	GO:0008285	GO:BP	negative regulation of cell population proliferation	21110	3225	Artery_-_Coronary_male_5_community	Artery_-_Coronary	male	5
23370	142	query_1	TRUE	0.00195891440606297	3021	97	33	0.34020618556701	0.0109235352532274	GO:0051239	GO:BP	regulation of multicellular organismal process	21110	14358	Artery_-_Coronary_male_5_community	Artery_-_Coronary	male	5
23371	143	query_1	TRUE	0.00211753654719759	919	97	17	0.175257731958763	0.0184983677910773	GO:0034097	GO:BP	response to cytokine	21110	8849	Artery_-_Coronary_male_5_community	Artery_-_Coronary	male	5
23372	144	query_1	TRUE	0.00211979530975916	223	97	9	0.0927835051546392	0.0403587443946188	GO:0048738	GO:BP	cardiac muscle tissue development	21110	13735	Artery_-_Coronary_male_5_community	Artery_-_Coronary	male	5
23373	145	query_1	TRUE	0.00223589879138226	39	97	5	0.0515463917525773	0.128205128205128	GO:0030513	GO:BP	positive regulation of BMP signaling pathway	21110	7194	Artery_-_Coronary_male_5_community	Artery_-_Coronary	male	5
23374	146	query_1	TRUE	0.00229856471671233	2890	97	32	0.329896907216495	0.0110726643598616	GO:0007166	GO:BP	cell surface receptor signaling pathway	21110	2793	Artery_-_Coronary_male_5_community	Artery_-_Coronary	male	5
23375	147	query_1	TRUE	0.00238536370070456	927	97	17	0.175257731958763	0.0183387270765912	GO:0051093	GO:BP	negative regulation of developmental process	21110	14248	Artery_-_Coronary_male_5_community	Artery_-_Coronary	male	5
23376	148	query_1	TRUE	0.00276324475901448	937	97	17	0.175257731958763	0.0181430096051227	GO:0040007	GO:BP	growth	21110	10460	Artery_-_Coronary_male_5_community	Artery_-_Coronary	male	5
23377	149	query_1	TRUE	0.00293353401035824	171	97	8	0.0824742268041237	0.0467836257309941	GO:0071772	GO:BP	response to BMP	21110	17856	Artery_-_Coronary_male_5_community	Artery_-_Coronary	male	5
23378	150	query_1	TRUE	0.00293353401035824	171	97	8	0.0824742268041237	0.0467836257309941	GO:0071773	GO:BP	cellular response to BMP stimulus	21110	17857	Artery_-_Coronary_male_5_community	Artery_-_Coronary	male	5
23379	151	query_1	TRUE	0.00365531872278018	384	97	11	0.11340206185567	0.0286458333333333	GO:0042692	GO:BP	muscle cell differentiation	21110	10878	Artery_-_Coronary_male_5_community	Artery_-_Coronary	male	5
23380	152	query_1	TRUE	0.00376532369266585	239	97	9	0.0927835051546392	0.0376569037656904	GO:0014706	GO:BP	striated muscle tissue development	21110	4763	Artery_-_Coronary_male_5_community	Artery_-_Coronary	male	5
23381	153	query_1	TRUE	0.00389520959529432	1682	97	23	0.237113402061856	0.0136741973840666	GO:0042127	GO:BP	regulation of cell population proliferation	21110	10550	Artery_-_Coronary_male_5_community	Artery_-_Coronary	male	5
23382	154	query_1	TRUE	0.00391072114641961	310	97	10	0.103092783505155	0.032258064516129	GO:0060485	GO:BP	mesenchyme development	21110	15517	Artery_-_Coronary_male_5_community	Artery_-_Coronary	male	5
23383	155	query_1	TRUE	0.00394176086752431	387	97	11	0.11340206185567	0.0284237726098191	GO:0045786	GO:BP	negative regulation of cell cycle	21110	12318	Artery_-_Coronary_male_5_community	Artery_-_Coronary	male	5
23384	156	query_1	TRUE	0.00496917279396257	128	97	7	0.0721649484536082	0.0546875	GO:0000077	GO:BP	DNA damage checkpoint signaling	21110	29	Artery_-_Coronary_male_5_community	Artery_-_Coronary	male	5
23385	157	query_1	TRUE	0.00582863199482837	403	97	11	0.11340206185567	0.0272952853598015	GO:0009615	GO:BP	response to virus	21110	3618	Artery_-_Coronary_male_5_community	Artery_-_Coronary	male	5
23386	158	query_1	TRUE	0.00596493884830674	188	97	8	0.0824742268041237	0.0425531914893617	GO:0061138	GO:BP	morphogenesis of a branching epithelium	21110	16122	Artery_-_Coronary_male_5_community	Artery_-_Coronary	male	5
23387	159	query_1	TRUE	0.00628449886467577	679	97	14	0.144329896907216	0.0206185567010309	GO:0045596	GO:BP	negative regulation of cell differentiation	21110	12147	Artery_-_Coronary_male_5_community	Artery_-_Coronary	male	5
23388	160	query_1	TRUE	0.00638738024728552	2722	97	30	0.309278350515464	0.0110213078618663	GO:0070887	GO:BP	cellular response to chemical stimulus	21110	17294	Artery_-_Coronary_male_5_community	Artery_-_Coronary	male	5
23389	161	query_1	TRUE	0.0072847299389104	259	97	9	0.0927835051546392	0.0347490347490347	GO:1901988	GO:BP	negative regulation of cell cycle phase transition	21110	22936	Artery_-_Coronary_male_5_community	Artery_-_Coronary	male	5
23390	162	query_1	TRUE	0.00744671172858189	136	97	7	0.0721649484536082	0.0514705882352941	GO:0031570	GO:BP	DNA integrity checkpoint signaling	21110	7623	Artery_-_Coronary_male_5_community	Artery_-_Coronary	male	5
23391	163	query_1	TRUE	0.00773342481405592	7	97	3	0.0309278350515464	0.428571428571429	GO:0032808	GO:BP	lacrimal gland development	21110	8262	Artery_-_Coronary_male_5_community	Artery_-_Coronary	male	5
23392	164	query_1	TRUE	0.00962764045139784	52	97	5	0.0515463917525773	0.0961538461538462	GO:0035065	GO:BP	regulation of histone acetylation	21110	9265	Artery_-_Coronary_male_5_community	Artery_-_Coronary	male	5
23393	165	query_1	TRUE	0.00966242370810878	916	97	16	0.164948453608247	0.0174672489082969	GO:0033993	GO:BP	response to lipid	21110	8812	Artery_-_Coronary_male_5_community	Artery_-_Coronary	male	5
23394	166	query_1	TRUE	0.00985695657968143	706	97	14	0.144329896907216	0.0198300283286119	GO:0001568	GO:BP	blood vessel development	21110	367	Artery_-_Coronary_male_5_community	Artery_-_Coronary	male	5
23395	167	query_1	TRUE	0.0105174792475459	710	97	14	0.144329896907216	0.0197183098591549	GO:0070848	GO:BP	response to growth factor	21110	17276	Artery_-_Coronary_male_5_community	Artery_-_Coronary	male	5
23396	168	query_1	TRUE	0.0105386475326725	203	97	8	0.0824742268041237	0.0394088669950739	GO:0001763	GO:BP	morphogenesis of a branching structure	21110	443	Artery_-_Coronary_male_5_community	Artery_-_Coronary	male	5
23397	169	query_1	TRUE	0.0117148100997225	25	97	4	0.0412371134020619	0.16	GO:0060575	GO:BP	intestinal epithelial cell differentiation	21110	15600	Artery_-_Coronary_male_5_community	Artery_-_Coronary	male	5
23398	170	query_1	TRUE	0.0117911273622175	1796	97	23	0.237113402061856	0.0128062360801782	GO:1901700	GO:BP	response to oxygen-containing compound	21110	22661	Artery_-_Coronary_male_5_community	Artery_-_Coronary	male	5
23399	171	query_1	TRUE	0.0118077644640535	351	97	10	0.103092783505155	0.0284900284900285	GO:0007517	GO:BP	muscle organ development	21110	3070	Artery_-_Coronary_male_5_community	Artery_-_Coronary	male	5
23400	172	query_1	TRUE	0.012577486920744	826	97	15	0.154639175257732	0.0181598062953995	GO:0071345	GO:BP	cellular response to cytokine stimulus	21110	17543	Artery_-_Coronary_male_5_community	Artery_-_Coronary	male	5
23401	173	query_1	TRUE	0.0135718064272559	726	97	14	0.144329896907216	0.0192837465564738	GO:0010564	GO:BP	regulation of cell cycle process	21110	4312	Artery_-_Coronary_male_5_community	Artery_-_Coronary	male	5
23402	174	query_1	TRUE	0.0141240533098725	281	97	9	0.0927835051546392	0.0320284697508897	GO:0061448	GO:BP	connective tissue development	21110	16392	Artery_-_Coronary_male_5_community	Artery_-_Coronary	male	5
23403	175	query_1	TRUE	0.0171049499331597	7521	97	56	0.577319587628866	0.00744581837521606	GO:0051716	GO:BP	cellular response to stimulus	21110	14697	Artery_-_Coronary_male_5_community	Artery_-_Coronary	male	5
23404	176	query_1	TRUE	0.0174876069093616	849	97	15	0.154639175257732	0.0176678445229682	GO:0045597	GO:BP	positive regulation of cell differentiation	21110	12148	Artery_-_Coronary_male_5_community	Artery_-_Coronary	male	5
23405	177	query_1	TRUE	0.0191372838833177	103	97	6	0.0618556701030928	0.058252427184466	GO:0060349	GO:BP	bone morphogenesis	21110	15393	Artery_-_Coronary_male_5_community	Artery_-_Coronary	male	5
23406	178	query_1	TRUE	0.0192192724220671	157	97	7	0.0721649484536082	0.0445859872611465	GO:0048754	GO:BP	branching morphogenesis of an epithelial tube	21110	13745	Artery_-_Coronary_male_5_community	Artery_-_Coronary	male	5
23407	179	query_1	TRUE	0.0222438169789223	655	97	13	0.134020618556701	0.0198473282442748	GO:0048589	GO:BP	developmental growth	21110	13600	Artery_-_Coronary_male_5_community	Artery_-_Coronary	male	5
23408	180	query_1	TRUE	0.0231174855961301	62	97	5	0.0515463917525773	0.0806451612903226	GO:2000756	GO:BP	regulation of peptidyl-lysine acetylation	21110	27299	Artery_-_Coronary_male_5_community	Artery_-_Coronary	male	5
23409	181	query_1	TRUE	0.0249359417395685	30	97	4	0.0412371134020619	0.133333333333333	GO:0051150	GO:BP	regulation of smooth muscle cell differentiation	21110	14295	Artery_-_Coronary_male_5_community	Artery_-_Coronary	male	5
23410	182	query_1	TRUE	0.0255602999889479	164	97	7	0.0721649484536082	0.0426829268292683	GO:0035265	GO:BP	organ growth	21110	9412	Artery_-_Coronary_male_5_community	Artery_-_Coronary	male	5
23411	183	query_1	TRUE	0.0258682898485983	303	97	9	0.0927835051546392	0.0297029702970297	GO:0010948	GO:BP	negative regulation of cell cycle process	21110	4640	Artery_-_Coronary_male_5_community	Artery_-_Coronary	male	5
23412	184	query_1	TRUE	0.0265099173436316	1231	97	18	0.185567010309278	0.0146222583265638	GO:0060429	GO:BP	epithelium development	21110	15465	Artery_-_Coronary_male_5_community	Artery_-_Coronary	male	5
23413	185	query_1	TRUE	0.0265488486572437	1110	97	17	0.175257731958763	0.0153153153153153	GO:0051241	GO:BP	negative regulation of multicellular organismal process	21110	14360	Artery_-_Coronary_male_5_community	Artery_-_Coronary	male	5
23414	186	query_1	TRUE	0.0284791655893765	1491	97	20	0.206185567010309	0.0134138162307176	GO:0043067	GO:BP	regulation of programmed cell death	21110	11095	Artery_-_Coronary_male_5_community	Artery_-_Coronary	male	5
23415	187	query_1	TRUE	0.0310844629736556	1905	97	23	0.237113402061856	0.0120734908136483	GO:0006915	GO:BP	apoptotic process	21110	2620	Artery_-_Coronary_male_5_community	Artery_-_Coronary	male	5
23416	188	query_1	TRUE	0.0372671530539851	905	97	15	0.154639175257732	0.0165745856353591	GO:0043069	GO:BP	negative regulation of programmed cell death	21110	11097	Artery_-_Coronary_male_5_community	Artery_-_Coronary	male	5
23417	189	query_1	TRUE	0.0408418912992163	7716	97	56	0.577319587628866	0.00725764644893727	GO:0032501	GO:BP	multicellular organismal process	21110	8031	Artery_-_Coronary_male_5_community	Artery_-_Coronary	male	5
23418	190	query_1	TRUE	0.0446525194441646	1407	97	19	0.195876288659794	0.0135039090262971	GO:2000026	GO:BP	regulation of multicellular organismal development	21110	26633	Artery_-_Coronary_male_5_community	Artery_-_Coronary	male	5
23419	191	query_1	TRUE	0.0468113457725033	35	97	4	0.0412371134020619	0.114285714285714	GO:0007095	GO:BP	mitotic G2 DNA damage checkpoint signaling	21110	2741	Artery_-_Coronary_male_5_community	Artery_-_Coronary	male	5
23420	192	query_1	TRUE	0.0495962634312868	1961	97	23	0.237113402061856	0.0117287098419174	GO:0012501	GO:BP	programmed cell death	21110	4688	Artery_-_Coronary_male_5_community	Artery_-_Coronary	male	5
23421	193	query_1	TRUE	0.0497551206522725	2	97	2	0.0206185567010309	1	GO:0060532	GO:BP	bronchus cartilage development	21110	15562	Artery_-_Coronary_male_5_community	Artery_-_Coronary	male	5
23422	194	query_1	TRUE	0.0497551206522725	2	97	2	0.0206185567010309	1	GO:0061145	GO:BP	lung smooth muscle development	21110	16129	Artery_-_Coronary_male_5_community	Artery_-_Coronary	male	5
23423	195	query_1	TRUE	7.2549225706148e-53	1939	97	72	0.742268041237113	0.037132542547705	GO:0005694	GO:CC	chromosome	22122	284	Artery_-_Coronary_male_5_community	Artery_-_Coronary	male	5
23424	196	query_1	TRUE	1.22764543634404e-52	1369	97	65	0.670103092783505	0.0474799123447772	GO:0000785	GO:CC	chromatin	22122	92	Artery_-_Coronary_male_5_community	Artery_-_Coronary	male	5
23425	197	query_1	TRUE	9.77979053649364e-31	4203	97	73	0.752577319587629	0.0173685462764692	GO:0005654	GO:CC	nucleoplasm	22122	252	Artery_-_Coronary_male_5_community	Artery_-_Coronary	male	5
23426	198	query_1	TRUE	8.40165386517479e-30	523	97	35	0.360824742268041	0.0669216061185468	GO:0005667	GO:CC	transcription regulator complex	22122	262	Artery_-_Coronary_male_5_community	Artery_-_Coronary	male	5
23427	199	query_1	TRUE	1.76646215423417e-27	10124	97	95	0.979381443298969	0.00938364282892138	GO:0005634	GO:CC	nucleus	22122	243	Artery_-_Coronary_male_5_community	Artery_-_Coronary	male	5
23428	200	query_1	TRUE	6.42009654013394e-23	5499	97	73	0.752577319587629	0.0132751409347154	GO:0031981	GO:CC	nuclear lumen	22122	1230	Artery_-_Coronary_male_5_community	Artery_-_Coronary	male	5
23429	201	query_1	TRUE	1.53944335197146e-22	6568	97	78	0.804123711340206	0.0118757612667479	GO:0043232	GO:CC	intracellular non-membrane-bounded organelle	22122	1889	Artery_-_Coronary_male_5_community	Artery_-_Coronary	male	5
23430	202	query_1	TRUE	1.55607655708455e-22	6569	97	78	0.804123711340206	0.0118739534175674	GO:0043228	GO:CC	non-membrane-bounded organelle	22122	1885	Artery_-_Coronary_male_5_community	Artery_-_Coronary	male	5
23431	203	query_1	TRUE	1.18597365801305e-17	6635	97	73	0.752577319587629	0.0110022607385079	GO:0070013	GO:CC	intracellular organelle lumen	22122	2406	Artery_-_Coronary_male_5_community	Artery_-_Coronary	male	5
23432	204	query_1	TRUE	1.18597365801305e-17	6635	97	73	0.752577319587629	0.0110022607385079	GO:0043233	GO:CC	organelle lumen	22122	1890	Artery_-_Coronary_male_5_community	Artery_-_Coronary	male	5
23433	205	query_1	TRUE	1.18597365801305e-17	6635	97	73	0.752577319587629	0.0110022607385079	GO:0031974	GO:CC	membrane-enclosed lumen	22122	1224	Artery_-_Coronary_male_5_community	Artery_-_Coronary	male	5
23434	206	query_1	TRUE	1.05163286954898e-15	14642	97	97	1	0.00662477803578746	GO:0043231	GO:CC	intracellular membrane-bounded organelle	22122	1888	Artery_-_Coronary_male_5_community	Artery_-_Coronary	male	5
23435	207	query_1	TRUE	1.71994306977051e-14	257	97	18	0.185567010309278	0.0700389105058366	GO:0090575	GO:CC	RNA polymerase II transcription regulator complex	22122	2866	Artery_-_Coronary_male_5_community	Artery_-_Coronary	male	5
23436	208	query_1	TRUE	9.63147184507866e-13	15705	97	97	1	0.00617637695001592	GO:0043227	GO:CC	membrane-bounded organelle	22122	1884	Artery_-_Coronary_male_5_community	Artery_-_Coronary	male	5
23437	209	query_1	TRUE	7.41765989256697e-12	16038	97	97	1	0.00604813567776531	GO:0043229	GO:CC	intracellular organelle	22122	1886	Artery_-_Coronary_male_5_community	Artery_-_Coronary	male	5
23438	210	query_1	TRUE	8.6481737765051e-10	16842	97	97	1	0.00575941099631873	GO:0043226	GO:CC	organelle	22122	1883	Artery_-_Coronary_male_5_community	Artery_-_Coronary	male	5
23439	211	query_1	TRUE	2.95440909321359e-07	17883	97	97	1	0.00542414583682827	GO:0005622	GO:CC	intracellular anatomical structure	22122	237	Artery_-_Coronary_male_5_community	Artery_-_Coronary	male	5
23440	212	query_1	TRUE	1.47006573119373e-06	6	97	4	0.0412371134020619	0.666666666666667	GO:0016602	GO:CC	CCAAT-binding factor complex	22122	767	Artery_-_Coronary_male_5_community	Artery_-_Coronary	male	5
23441	213	query_1	TRUE	9.25727562176044e-05	4	97	3	0.0309278350515464	0.75	GO:1990589	GO:CC	ATF4-CREB1 transcription factor complex	22122	3941	Artery_-_Coronary_male_5_community	Artery_-_Coronary	male	5
23442	214	query_1	TRUE	0.00196496229414322	885	97	15	0.154639175257732	0.0169491525423729	GO:0016604	GO:CC	nuclear body	22122	768	Artery_-_Coronary_male_5_community	Artery_-_Coronary	male	5
23443	215	query_1	TRUE	0.00827053806255222	2720	97	27	0.278350515463918	0.00992647058823529	GO:0140513	GO:CC	nuclear protein-containing complex	22122	3556	Artery_-_Coronary_male_5_community	Artery_-_Coronary	male	5
23444	216	query_1	TRUE	0.0161713833391705	3	97	2	0.0206185567010309	0.666666666666667	GO:0070721	GO:CC	ISGF3 complex	22122	2552	Artery_-_Coronary_male_5_community	Artery_-_Coronary	male	5
23445	217	query_1	TRUE	0.0322501939221235	4	97	2	0.0206185567010309	0.5	GO:0070532	GO:CC	BRCA1-B complex	22122	2519	Artery_-_Coronary_male_5_community	Artery_-_Coronary	male	5
23446	218	query_1	TRUE	2.71236224812003e-67	1510	97	78	0.804123711340206	0.0516556291390728	GO:0001067	GO:MF	transcription regulatory region nucleic acid binding	20195	151	Artery_-_Coronary_male_5_community	Artery_-_Coronary	male	5
23447	219	query_1	TRUE	1.24509699296653e-65	1508	97	77	0.793814432989691	0.0510610079575597	GO:0000976	GO:MF	transcription cis-regulatory region binding	20195	115	Artery_-_Coronary_male_5_community	Artery_-_Coronary	male	5
23448	220	query_1	TRUE	2.30630737186172e-64	1566	97	77	0.793814432989691	0.0491698595146871	GO:1990837	GO:MF	sequence-specific double-stranded DNA binding	20195	11218	Artery_-_Coronary_male_5_community	Artery_-_Coronary	male	5
23449	221	query_1	TRUE	1.43119124859794e-62	1216	97	71	0.731958762886598	0.0583881578947368	GO:0000987	GO:MF	cis-regulatory region sequence-specific DNA binding	20195	120	Artery_-_Coronary_male_5_community	Artery_-_Coronary	male	5
23450	222	query_1	TRUE	2.86544552468477e-62	1667	97	77	0.793814432989691	0.0461907618476305	GO:0003690	GO:MF	double-stranded DNA binding	20195	332	Artery_-_Coronary_male_5_community	Artery_-_Coronary	male	5
23451	223	query_1	TRUE	3.60897203925265e-62	1672	97	77	0.793814432989691	0.0460526315789474	GO:0043565	GO:MF	sequence-specific DNA binding	20195	5822	Artery_-_Coronary_male_5_community	Artery_-_Coronary	male	5
23452	224	query_1	TRUE	4.05261428051811e-62	1936	97	80	0.824742268041237	0.0413223140495868	GO:0140110	GO:MF	transcription regulator activity	20195	10583	Artery_-_Coronary_male_5_community	Artery_-_Coronary	male	5
23453	225	query_1	TRUE	3.57006870694747e-61	1411	97	73	0.752577319587629	0.0517363571934798	GO:0000977	GO:MF	RNA polymerase II transcription regulatory region sequence-specific DNA binding	20195	116	Artery_-_Coronary_male_5_community	Artery_-_Coronary	male	5
23454	226	query_1	TRUE	5.355514739148e-61	2524	97	85	0.876288659793814	0.0336767036450079	GO:0003677	GO:MF	DNA binding	20195	324	Artery_-_Coronary_male_5_community	Artery_-_Coronary	male	5
23455	227	query_1	TRUE	1.27189151086845e-60	1364	97	72	0.742268041237113	0.0527859237536657	GO:0000981	GO:MF	DNA-binding transcription factor activity, RNA polymerase II-specific	20195	119	Artery_-_Coronary_male_5_community	Artery_-_Coronary	male	5
23456	228	query_1	TRUE	8.17084283128806e-60	1196	97	69	0.711340206185567	0.0576923076923077	GO:0000978	GO:MF	RNA polymerase II cis-regulatory region sequence-specific DNA binding	20195	117	Artery_-_Coronary_male_5_community	Artery_-_Coronary	male	5
23457	229	query_1	TRUE	1.7932314287315e-59	1415	97	72	0.742268041237113	0.0508833922261484	GO:0003700	GO:MF	DNA-binding transcription factor activity	20195	338	Artery_-_Coronary_male_5_community	Artery_-_Coronary	male	5
23458	230	query_1	TRUE	1.7029861440244e-41	5476	97	91	0.938144329896907	0.016617969320672	GO:0003676	GO:MF	nucleic acid binding	20195	323	Artery_-_Coronary_male_5_community	Artery_-_Coronary	male	5
23459	231	query_1	TRUE	6.06520916957788e-37	471	97	40	0.412371134020619	0.0849256900212314	GO:0001228	GO:MF	DNA-binding transcription activator activity, RNA polymerase II-specific	20195	185	Artery_-_Coronary_male_5_community	Artery_-_Coronary	male	5
23460	232	query_1	TRUE	8.53633551501039e-37	475	97	40	0.412371134020619	0.0842105263157895	GO:0001216	GO:MF	DNA-binding transcription activator activity	20195	179	Artery_-_Coronary_male_5_community	Artery_-_Coronary	male	5
23461	233	query_1	TRUE	1.38239127866406e-29	7455	97	91	0.938144329896907	0.0122065727699531	GO:1901363	GO:MF	heterocyclic compound binding	20195	10974	Artery_-_Coronary_male_5_community	Artery_-_Coronary	male	5
23462	234	query_1	TRUE	3.29942243805393e-29	7529	97	91	0.938144329896907	0.0120865984858547	GO:0097159	GO:MF	organic cyclic compound binding	20195	9161	Artery_-_Coronary_male_5_community	Artery_-_Coronary	male	5
23463	235	query_1	TRUE	4.52401421506585e-14	324	97	20	0.206185567010309	0.0617283950617284	GO:0001227	GO:MF	DNA-binding transcription repressor activity, RNA polymerase II-specific	20195	184	Artery_-_Coronary_male_5_community	Artery_-_Coronary	male	5
23464	236	query_1	TRUE	6.08936224543791e-14	329	97	20	0.206185567010309	0.060790273556231	GO:0001217	GO:MF	DNA-binding transcription repressor activity	20195	180	Artery_-_Coronary_male_5_community	Artery_-_Coronary	male	5
23465	237	query_1	TRUE	5.15059289273878e-11	599	97	22	0.22680412371134	0.0367278797996661	GO:0008134	GO:MF	transcription factor binding	20195	1575	Artery_-_Coronary_male_5_community	Artery_-_Coronary	male	5
23466	238	query_1	TRUE	1.13460995357903e-10	489	97	20	0.206185567010309	0.0408997955010225	GO:0140297	GO:MF	DNA-binding transcription factor binding	20195	10605	Artery_-_Coronary_male_5_community	Artery_-_Coronary	male	5
23467	239	query_1	TRUE	4.41743927091207e-09	597	97	20	0.206185567010309	0.033500837520938	GO:0003682	GO:MF	chromatin binding	20195	328	Artery_-_Coronary_male_5_community	Artery_-_Coronary	male	5
23468	240	query_1	TRUE	8.89176257830675e-08	17	97	6	0.0618556701030928	0.352941176470588	GO:0035497	GO:MF	cAMP response element binding	20195	5361	Artery_-_Coronary_male_5_community	Artery_-_Coronary	male	5
23469	241	query_1	TRUE	1.01294358683101e-05	353	97	13	0.134020618556701	0.0368271954674221	GO:0061629	GO:MF	RNA polymerase II-specific DNA-binding transcription factor binding	20195	8515	Artery_-_Coronary_male_5_community	Artery_-_Coronary	male	5
23470	242	query_1	TRUE	0.000408636144855904	63	97	6	0.0618556701030928	0.0952380952380952	GO:1990841	GO:MF	promoter-specific chromatin binding	20195	11220	Artery_-_Coronary_male_5_community	Artery_-_Coronary	male	5
23471	243	query_1	TRUE	0.00163148729804341	20	97	4	0.0412371134020619	0.2	GO:0008301	GO:MF	DNA binding, bending	20195	1651	Artery_-_Coronary_male_5_community	Artery_-_Coronary	male	5
23472	244	query_1	TRUE	0.00898516481106749	10	97	3	0.0309278350515464	0.3	GO:0008140	GO:MF	cAMP response element binding protein binding	20195	1580	Artery_-_Coronary_male_5_community	Artery_-_Coronary	male	5
23473	245	query_1	TRUE	0.0138462622721853	115	97	6	0.0618556701030928	0.0521739130434783	GO:0001221	GO:MF	transcription coregulator binding	20195	181	Artery_-_Coronary_male_5_community	Artery_-_Coronary	male	5
23474	246	query_1	TRUE	0.0174911823913228	14881	97	88	0.907216494845361	0.00591358107654056	GO:0005515	GO:MF	protein binding	20195	1496	Artery_-_Coronary_male_5_community	Artery_-_Coronary	male	5
23475	247	query_1	TRUE	0.0226446040427739	1899	33	25	0.757575757575758	0.0131648235913639	HP:0000006	HP	Autosomal dominant inheritance	4851	5	Artery_-_Coronary_male_5_community	Artery_-_Coronary	male	5
23476	248	query_1	TRUE	1.741753560154e-06	507	60	16	0.266666666666667	0.0315581854043393	HPA:0301363	HPA	lung; alveolar cells type I[High]	11006	449	Artery_-_Coronary_male_5_community	Artery_-_Coronary	male	5
23477	249	query_1	TRUE	5.56893471604217e-06	1091	60	22	0.366666666666667	0.0201649862511457	HPA:0301361	HPA	lung; alveolar cells type I[≥Low]	11006	447	Artery_-_Coronary_male_5_community	Artery_-_Coronary	male	5
23478	250	query_1	TRUE	2.74204974946118e-05	887	60	19	0.316666666666667	0.0214205186020293	HPA:0301362	HPA	lung; alveolar cells type I[≥Medium]	11006	448	Artery_-_Coronary_male_5_community	Artery_-_Coronary	male	5
23479	251	query_1	TRUE	5.02180706586723e-05	1233	60	22	0.366666666666667	0.0178426601784266	HPA:0301372	HPA	lung; alveolar cells type II[≥Medium]	11006	451	Artery_-_Coronary_male_5_community	Artery_-_Coronary	male	5
23480	252	query_1	TRUE	0.000128833184749956	1533	60	24	0.4	0.0156555772994129	HPA:0301371	HPA	lung; alveolar cells type II[≥Low]	11006	450	Artery_-_Coronary_male_5_community	Artery_-_Coronary	male	5
23481	253	query_1	TRUE	0.000134445717730037	2311	60	30	0.5	0.0129813933362181	HPA:0080122	HPA	caudate; glial cells[≥Medium]	11006	92	Artery_-_Coronary_male_5_community	Artery_-_Coronary	male	5
23482	254	query_1	TRUE	0.000265371689222838	146	60	8	0.133333333333333	0.0547945205479452	HPA:0090981	HPA	cerebellum; granular cells - nucleus[≥Low]	11006	143	Artery_-_Coronary_male_5_community	Artery_-_Coronary	male	5
23483	255	query_1	TRUE	0.000835985757835077	293	60	10	0.166666666666667	0.0341296928327645	HPA:0300203	HPA	lung; endothelial cells[High]	11006	455	Artery_-_Coronary_male_5_community	Artery_-_Coronary	male	5
23484	256	query_1	TRUE	0.00146970159460367	130	60	7	0.116666666666667	0.0538461538461538	HPA:0090982	HPA	cerebellum; granular cells - nucleus[≥Medium]	11006	144	Artery_-_Coronary_male_5_community	Artery_-_Coronary	male	5
23485	257	query_1	TRUE	0.00168776056664082	187	60	8	0.133333333333333	0.0427807486631016	HPA:0091011	HPA	cerebellum; molecular layer cells - nucleus[≥Low]	11006	152	Artery_-_Coronary_male_5_community	Artery_-_Coronary	male	5
23486	258	query_1	TRUE	0.00169010834563432	4031	60	39	0.65	0.00967501860580501	HPA:0630052	HPA	cervix; glandular cells[≥Medium]	11006	203	Artery_-_Coronary_male_5_community	Artery_-_Coronary	male	5
23487	259	query_1	TRUE	0.00217366441393891	662	60	14	0.233333333333333	0.0211480362537764	HPA:0301373	HPA	lung; alveolar cells type II[High]	11006	452	Artery_-_Coronary_male_5_community	Artery_-_Coronary	male	5
23488	260	query_1	TRUE	0.00236580436430516	92	60	6	0.1	0.0652173913043478	HPA:0090911	HPA	cerebellum; Bergmann glia - nucleus[≥Low]	11006	107	Artery_-_Coronary_male_5_community	Artery_-_Coronary	male	5
23489	261	query_1	TRUE	0.00256683507758816	198	60	8	0.133333333333333	0.0404040404040404	HPA:0570773	HPA	testis; peritubular cells[High]	11006	818	Artery_-_Coronary_male_5_community	Artery_-_Coronary	male	5
23490	262	query_1	TRUE	0.00300072272125451	681	60	14	0.233333333333333	0.0205580029368576	HPA:0080123	HPA	caudate; glial cells[High]	11006	93	Artery_-_Coronary_male_5_community	Artery_-_Coronary	male	5
23491	263	query_1	TRUE	0.00326861839661772	2674	60	30	0.5	0.0112191473448018	HPA:0100122	HPA	cerebral cortex; glial cells[≥Medium]	11006	187	Artery_-_Coronary_male_5_community	Artery_-_Coronary	male	5
23492	264	query_1	TRUE	0.00402644307828473	798	60	15	0.25	0.018796992481203	HPA:0300201	HPA	lung; endothelial cells[≥Low]	11006	453	Artery_-_Coronary_male_5_community	Artery_-_Coronary	male	5
23493	265	query_1	TRUE	0.00442839587066781	434	60	11	0.183333333333333	0.0253456221198157	HPA:0160253	HPA	endometrium 1; cells in endometrial stroma[High]	11006	309	Artery_-_Coronary_male_5_community	Artery_-_Coronary	male	5
23494	266	query_1	TRUE	0.00450968035170373	2002	60	25	0.416666666666667	0.0124875124875125	HPA:0250122	HPA	hippocampus; glial cells[≥Medium]	11006	383	Artery_-_Coronary_male_5_community	Artery_-_Coronary	male	5
23495	267	query_1	TRUE	0.00486210698755136	4190	60	39	0.65	0.00930787589498807	HPA:0600442	HPA	tonsil; non-germinal center cells[≥Medium]	11006	847	Artery_-_Coronary_male_5_community	Artery_-_Coronary	male	5
23496	268	query_1	TRUE	0.0075875446552859	460	60	11	0.183333333333333	0.0239130434782609	HPA:0010013	HPA	adipose tissue; adipocytes[High]	11006	5	Artery_-_Coronary_male_5_community	Artery_-_Coronary	male	5
23497	269	query_1	TRUE	0.00843893272923711	170	60	7	0.116666666666667	0.0411764705882353	HPA:0091012	HPA	cerebellum; molecular layer cells - nucleus[≥Medium]	11006	153	Artery_-_Coronary_male_5_community	Artery_-_Coronary	male	5
23498	270	query_1	TRUE	0.0113394193814835	5452	60	45	0.75	0.0082538517975055	HPA:0630221	HPA	cervix; squamous epithelial cells[≥Low]	11006	205	Artery_-_Coronary_male_5_community	Artery_-_Coronary	male	5
23499	271	query_1	TRUE	0.0117427887777826	3981	60	37	0.616666666666667	0.00929414719919618	HPA:0310442	HPA	lymph node; non-germinal center cells[≥Medium]	11006	464	Artery_-_Coronary_male_5_community	Artery_-_Coronary	male	5
23500	272	query_1	TRUE	0.0139712760421319	4009	60	37	0.616666666666667	0.00922923422299825	HPA:0470682	HPA	skin 2; epidermal cells[≥Medium]	11006	699	Artery_-_Coronary_male_5_community	Artery_-_Coronary	male	5
23501	273	query_1	TRUE	0.0142299577197394	6107	60	48	0.8	0.00785983297854921	HPA:0600441	HPA	tonsil; non-germinal center cells[≥Low]	11006	846	Artery_-_Coronary_male_5_community	Artery_-_Coronary	male	5
23502	274	query_1	TRUE	0.0181850699947442	336	60	9	0.15	0.0267857142857143	HPA:0030441	HPA	appendix; non-germinal center cells[≥Low]	11006	47	Artery_-_Coronary_male_5_community	Artery_-_Coronary	male	5
23503	275	query_1	TRUE	0.0224094745579456	85	60	5	0.0833333333333333	0.0588235294117647	HPA:0090912	HPA	cerebellum; Bergmann glia - nucleus[≥Medium]	11006	108	Artery_-_Coronary_male_5_community	Artery_-_Coronary	male	5
23504	276	query_1	TRUE	0.0236940225002173	86	60	5	0.0833333333333333	0.0581395348837209	HPA:0090983	HPA	cerebellum; granular cells - nucleus[High]	11006	145	Artery_-_Coronary_male_5_community	Artery_-_Coronary	male	5
23505	277	query_1	TRUE	0.0285204483913231	945	60	15	0.25	0.0158730158730159	HPA:0310433	HPA	lymph node; germinal center cells[High]	11006	462	Artery_-_Coronary_male_5_community	Artery_-_Coronary	male	5
23506	278	query_1	TRUE	0.0301496638610923	359	60	9	0.15	0.0250696378830084	HPA:0170253	HPA	endometrium 2; cells in endometrial stroma[High]	11006	316	Artery_-_Coronary_male_5_community	Artery_-_Coronary	male	5
23507	279	query_1	TRUE	0.0326599289892551	1693	60	21	0.35	0.0124040165386887	HPA:0570802	HPA	testis; sertoli cells[≥Medium]	11006	826	Artery_-_Coronary_male_5_community	Artery_-_Coronary	male	5
23508	280	query_1	TRUE	0.0332485629161233	6922	60	51	0.85	0.00736781277087547	HPA:0630000	HPA	cervix	11006	201	Artery_-_Coronary_male_5_community	Artery_-_Coronary	male	5
23509	281	query_1	TRUE	0.0336172995897994	4332	60	38	0.633333333333333	0.0087719298245614	HPA:0530721	HPA	spleen; cells in white pulp[≥Low]	11006	779	Artery_-_Coronary_male_5_community	Artery_-_Coronary	male	5
23510	282	query_1	TRUE	0.0341015492504329	743	60	13	0.216666666666667	0.0174966352624495	HPA:0100123	HPA	cerebral cortex; glial cells[High]	11006	188	Artery_-_Coronary_male_5_community	Artery_-_Coronary	male	5
23511	283	query_1	TRUE	0.0348307597553174	6486	60	49	0.816666666666667	0.00755473327166204	HPA:0040081	HPA	bone marrow; hematopoietic cells[≥Low]	11006	51	Artery_-_Coronary_male_5_community	Artery_-_Coronary	male	5
23512	284	query_1	TRUE	0.0348307597553174	6486	60	49	0.816666666666667	0.00755473327166204	HPA:0040000	HPA	bone marrow	11006	50	Artery_-_Coronary_male_5_community	Artery_-_Coronary	male	5
23513	285	query_1	TRUE	0.0372762531176419	549	60	11	0.183333333333333	0.0200364298724954	HPA:0250123	HPA	hippocampus; glial cells[High]	11006	384	Artery_-_Coronary_male_5_community	Artery_-_Coronary	male	5
23514	286	query_1	TRUE	0.0378758791403464	4353	60	38	0.633333333333333	0.00872961176200322	HPA:0330222	HPA	oral mucosa; squamous epithelial cells[≥Medium]	11006	490	Artery_-_Coronary_male_5_community	Artery_-_Coronary	male	5
23515	287	query_1	TRUE	0.0395280801620251	651	60	12	0.2	0.0184331797235023	HPA:0300202	HPA	lung; endothelial cells[≥Medium]	11006	454	Artery_-_Coronary_male_5_community	Artery_-_Coronary	male	5
23516	288	query_1	TRUE	0.0413667030080622	293	60	8	0.133333333333333	0.0273037542662116	HPA:0510703	HPA	soft tissue 2; peripheral nerve[High]	11006	770	Artery_-_Coronary_male_5_community	Artery_-_Coronary	male	5
23517	289	query_1	TRUE	0.0444787752259925	378	60	9	0.15	0.0238095238095238	HPA:0340463	HPA	ovary; ovarian stroma cells[High]	11006	498	Artery_-_Coronary_male_5_community	Artery_-_Coronary	male	5
23518	290	query_1	TRUE	0.0455945002811415	2290	60	25	0.416666666666667	0.0109170305676856	HPA:0570801	HPA	testis; sertoli cells[≥Low]	11006	825	Artery_-_Coronary_male_5_community	Artery_-_Coronary	male	5
23519	291	query_1	TRUE	0.0457995457848841	986	60	15	0.25	0.0152129817444219	HPA:0460673	HPA	skin 1; melanocytes[High]	11006	669	Artery_-_Coronary_male_5_community	Artery_-_Coronary	male	5
23520	292	query_1	TRUE	0.0471916742104056	381	60	9	0.15	0.0236220472440945	HPA:0381202	HPA	placenta; hofbauer cells[≥Medium]	11006	528	Artery_-_Coronary_male_5_community	Artery_-_Coronary	male	5
23521	293	query_1	TRUE	0.0472676532870329	4572	60	39	0.65	0.00853018372703412	HPA:0080121	HPA	caudate; glial cells[≥Low]	11006	91	Artery_-_Coronary_male_5_community	Artery_-_Coronary	male	5
23522	294	query_1	TRUE	4.24310431888352e-07	219	50	12	0.24	0.0547945205479452	KEGG:05166	KEGG	Human T-cell leukemia virus 1 infection	8161	440	Artery_-_Coronary_male_5_community	Artery_-_Coronary	male	5
23523	295	query_1	TRUE	2.9261047053918e-06	161	50	10	0.2	0.062111801242236	KEGG:05161	KEGG	Hepatitis B	8161	435	Artery_-_Coronary_male_5_community	Artery_-_Coronary	male	5
23524	296	query_1	TRUE	3.91830349735275e-06	166	50	10	0.2	0.0602409638554217	KEGG:04022	KEGG	cGMP-PKG signaling pathway	8161	246	Artery_-_Coronary_male_5_community	Artery_-_Coronary	male	5
23525	297	query_1	TRUE	0.000232583859533754	200	50	9	0.18	0.045	KEGG:05203	KEGG	Viral carcinogenesis	8161	448	Artery_-_Coronary_male_5_community	Artery_-_Coronary	male	5
23526	298	query_1	TRUE	0.000336660835161447	156	50	8	0.16	0.0512820512820513	KEGG:04218	KEGG	Cellular senescence	8161	289	Artery_-_Coronary_male_5_community	Artery_-_Coronary	male	5
23527	299	query_1	TRUE	0.0012765144435193	89	50	6	0.12	0.0674157303370786	KEGG:04211	KEGG	Longevity regulating pathway	8161	282	Artery_-_Coronary_male_5_community	Artery_-_Coronary	male	5
23528	300	query_1	TRUE	0.00167488163341295	194	50	8	0.16	0.0412371134020619	KEGG:05167	KEGG	Kaposi sarcoma-associated herpesvirus infection	8161	441	Artery_-_Coronary_male_5_community	Artery_-_Coronary	male	5
23529	301	query_1	TRUE	0.00310923619739698	104	50	6	0.12	0.0576923076923077	KEGG:04625	KEGG	C-type lectin receptor signaling pathway	8161	324	Artery_-_Coronary_male_5_community	Artery_-_Coronary	male	5
23530	302	query_1	TRUE	0.00455002945481472	223	50	8	0.16	0.0358744394618834	KEGG:05163	KEGG	Human cytomegalovirus infection	8161	437	Artery_-_Coronary_male_5_community	Artery_-_Coronary	male	5
23531	303	query_1	TRUE	0.00727826669589409	121	50	6	0.12	0.0495867768595041	KEGG:04152	KEGG	AMPK signaling pathway	8161	280	Artery_-_Coronary_male_5_community	Artery_-_Coronary	male	5
23532	304	query_1	TRUE	0.0127445442760551	331	50	9	0.18	0.027190332326284	KEGG:05165	KEGG	Human papillomavirus infection	8161	439	Artery_-_Coronary_male_5_community	Artery_-_Coronary	male	5
23533	305	query_1	TRUE	0.0179405862865111	49	50	4	0.08	0.0816326530612245	KEGG:05030	KEGG	Cocaine addiction	8161	411	Artery_-_Coronary_male_5_community	Artery_-_Coronary	male	5
23534	306	query_1	TRUE	0.0246893938208445	97	50	5	0.1	0.0515463917525773	KEGG:05215	KEGG	Prostate cancer	8161	459	Artery_-_Coronary_male_5_community	Artery_-_Coronary	male	5
23535	307	query_1	TRUE	0.0258975462953022	98	50	5	0.1	0.0510204081632653	KEGG:04925	KEGG	Aldosterone synthesis and secretion	8161	375	Artery_-_Coronary_male_5_community	Artery_-_Coronary	male	5
23536	308	query_1	TRUE	0.0272800238363627	154	50	6	0.12	0.038961038961039	KEGG:04261	KEGG	Adrenergic signaling in cardiomyocytes	8161	291	Artery_-_Coronary_male_5_community	Artery_-_Coronary	male	5
23537	309	query_1	TRUE	0.0388988894962769	107	50	5	0.1	0.0467289719626168	KEGG:04922	KEGG	Glucagon signaling pathway	8161	372	Artery_-_Coronary_male_5_community	Artery_-_Coronary	male	5
23538	310	query_1	TRUE	0.0499647225884782	113	50	5	0.1	0.0442477876106195	KEGG:04668	KEGG	TNF signaling pathway	8161	336	Artery_-_Coronary_male_5_community	Artery_-_Coronary	male	5
23539	311	query_1	TRUE	0.0166319913875045	59	90	5	0.0555555555555556	0.0847457627118644	MIRNA:hsa-miR-1179	MIRNA	hsa-miR-1179	14850	57	Artery_-_Coronary_male_5_community	Artery_-_Coronary	male	5
23540	312	query_1	TRUE	4.52933752297091e-07	10	61	5	0.0819672131147541	0.5	REAC:R-HSA-198693	REAC	AKT phosphorylates targets in the nucleus	10790	12	Artery_-_Coronary_male_5_community	Artery_-_Coronary	male	5
23541	313	query_1	TRUE	1.96628335815467e-06	71	61	8	0.131147540983607	0.112676056338028	REAC:R-HSA-909733	REAC	Interferon alpha/beta signaling	10790	1168	Artery_-_Coronary_male_5_community	Artery_-_Coronary	male	5
23542	314	query_1	TRUE	7.64928790320286e-06	16	61	5	0.0819672131147541	0.3125	REAC:R-HSA-9614657	REAC	FOXO-mediated transcription of cell death genes	10790	879	Artery_-_Coronary_male_5_community	Artery_-_Coronary	male	5
23543	315	query_1	TRUE	0.000110309515834348	26	61	5	0.0819672131147541	0.192307692307692	REAC:R-HSA-5674400	REAC	Constitutive Signaling by AKT1 E17K in Cancer	10790	378	Artery_-_Coronary_male_5_community	Artery_-_Coronary	male	5
23544	316	query_1	TRUE	0.000161534476065152	1343	61	23	0.377049180327869	0.0171258376768429	REAC:R-HSA-73857	REAC	RNA Polymerase II Transcription	10790	1798	Artery_-_Coronary_male_5_community	Artery_-_Coronary	male	5
23545	317	query_1	TRUE	0.000166312881846618	12	61	4	0.0655737704918033	0.333333333333333	REAC:R-HSA-9614399	REAC	Regulation of localization of FOXO transcription factors	10790	1927	Artery_-_Coronary_male_5_community	Artery_-_Coronary	male	5
23546	318	query_1	TRUE	0.000199995878779185	87	61	7	0.114754098360656	0.0804597701149425	REAC:R-HSA-877300	REAC	Interferon gamma signaling	10790	1169	Artery_-_Coronary_male_5_community	Artery_-_Coronary	male	5
23547	319	query_1	TRUE	0.000524010780970047	714	61	16	0.262295081967213	0.0224089635854342	REAC:R-HSA-1280215	REAC	Cytokine Signaling in Immune system	10790	404	Artery_-_Coronary_male_5_community	Artery_-_Coronary	male	5
23548	320	query_1	TRUE	0.000666290836900484	66	61	6	0.0983606557377049	0.0909090909090909	REAC:R-HSA-9614085	REAC	FOXO-mediated transcription	10790	877	Artery_-_Coronary_male_5_community	Artery_-_Coronary	male	5
23549	321	query_1	TRUE	0.00089935936055793	1479	61	23	0.377049180327869	0.0155510480054091	REAC:R-HSA-74160	REAC	Gene expression (Transcription)	10790	989	Artery_-_Coronary_male_5_community	Artery_-_Coronary	male	5
23550	322	query_1	TRUE	0.00250793321644279	1222	61	20	0.327868852459016	0.016366612111293	REAC:R-HSA-212436	REAC	Generic Transcription Pathway	10790	991	Artery_-_Coronary_male_5_community	Artery_-_Coronary	male	5
23551	323	query_1	TRUE	0.00445761459330362	193	61	8	0.131147540983607	0.0414507772020725	REAC:R-HSA-913531	REAC	Interferon Signaling	10790	1167	Artery_-_Coronary_male_5_community	Artery_-_Coronary	male	5
23552	324	query_1	TRUE	0.00754070845215558	10	61	3	0.0491803278688525	0.3	REAC:R-HSA-9617629	REAC	Regulation of FOXO transcriptional activity by acetylation	10790	1874	Artery_-_Coronary_male_5_community	Artery_-_Coronary	male	5
23553	325	query_1	TRUE	0.00853270744787229	30	61	4	0.0655737704918033	0.133333333333333	REAC:R-HSA-9615017	REAC	FOXO-mediated transcription of oxidative stress, metabolic and neuronal genes	10790	880	Artery_-_Coronary_male_5_community	Artery_-_Coronary	male	5
23554	326	query_1	TRUE	0.0164407975148635	169	61	7	0.114754098360656	0.0414201183431953	REAC:R-HSA-983231	REAC	Factors involved in megakaryocyte development and platelet production	10790	885	Artery_-_Coronary_male_5_community	Artery_-_Coronary	male	5
23555	327	query_1	TRUE	0.0246541393247809	39	61	4	0.0655737704918033	0.102564102564103	REAC:R-HSA-9031628	REAC	NGF-stimulated transcription	10790	1442	Artery_-_Coronary_male_5_community	Artery_-_Coronary	male	5
23556	328	query_1	TRUE	0.0331280529664383	42	61	4	0.0655737704918033	0.0952380952380952	REAC:R-HSA-3769402	REAC	Deactivation of the beta-catenin transactivating complex	10790	431	Artery_-_Coronary_male_5_community	Artery_-_Coronary	male	5
23557	329	query_1	TRUE	0.0415412808478646	17	61	3	0.0491803278688525	0.176470588235294	REAC:R-HSA-9617828	REAC	FOXO-mediated transcription of cell cycle genes	10790	878	Artery_-_Coronary_male_5_community	Artery_-_Coronary	male	5
23558	330	query_1	TRUE	2.60481853473877e-05	11002	97	80	0.824742268041237	0.00727140519905472	TF:M07250	TF	Factor: E2F-1; motif: NNNSSCGCSAANN	20011	1452	Artery_-_Coronary_male_5_community	Artery_-_Coronary	male	5
23559	331	query_1	TRUE	5.45676450987088e-05	4371	97	46	0.474226804123711	0.0105239075726378	TF:M00800_1	TF	Factor: AP-2; motif: GSCCSCRGGCNRNRNN; match class: 1	20011	151	Artery_-_Coronary_male_5_community	Artery_-_Coronary	male	5
23560	332	query_1	TRUE	9.2836412270527e-05	5985	97	55	0.56701030927835	0.00918964076858814	TF:M10107	TF	Factor: DB1; motif: GGRRRRGRRGGAGGGGGNGRRR	20011	1196	Artery_-_Coronary_male_5_community	Artery_-_Coronary	male	5
23561	333	query_1	TRUE	0.000143961694184875	5346	97	51	0.525773195876289	0.00953984287317621	TF:M12057	TF	Factor: ZBP99; motif: GCCCMTCCCCCR	20011	9270	Artery_-_Coronary_male_5_community	Artery_-_Coronary	male	5
23562	334	query_1	TRUE	0.000156209119842344	4193	97	44	0.45360824742268	0.0104936799427617	TF:M04953_1	TF	Factor: Sp1; motif: GGNDGGRGGCGGGG; match class: 1	20011	7831	Artery_-_Coronary_male_5_community	Artery_-_Coronary	male	5
23563	335	query_1	TRUE	0.000463409786678275	5706	97	52	0.536082474226804	0.00911321416053277	TF:M09984_1	TF	Factor: MAZ; motif: GGGGGAGGGGGNGRGRRRGNRG; match class: 1	20011	4995	Artery_-_Coronary_male_5_community	Artery_-_Coronary	male	5
23564	336	query_1	TRUE	0.000558225992586054	10624	97	76	0.783505154639175	0.00715361445783132	TF:M00736	TF	Factor: E2F-1:DP-1; motif: TTTCSCGC	20011	1424	Artery_-_Coronary_male_5_community	Artery_-_Coronary	male	5
23565	337	query_1	TRUE	0.000612744668311001	12637	97	84	0.865979381443299	0.00664714726596502	TF:M12351	TF	Factor: TIEG1; motif: NCCCNSNCCCCGCCCCC	20011	8782	Artery_-_Coronary_male_5_community	Artery_-_Coronary	male	5
23566	338	query_1	TRUE	0.000634532805272379	10417	97	75	0.77319587628866	0.00719976960737256	TF:M09723	TF	Factor: BTEB1; motif: GGGGGCGGGGCNGSGGGNGS	20011	612	Artery_-_Coronary_male_5_community	Artery_-_Coronary	male	5
23567	339	query_1	TRUE	0.000792955132481916	12959	97	85	0.876288659793814	0.00655914808241377	TF:M07040	TF	Factor: GKLF; motif: NNRRGRRNGNSNNN	20011	3166	Artery_-_Coronary_male_5_community	Artery_-_Coronary	male	5
23568	340	query_1	TRUE	0.000831689465027847	8711	97	67	0.690721649484536	0.00769142463551831	TF:M10112	TF	Factor: Miz-1; motif: NNRGGWGGGGGAGGGGMRR	20011	5200	Artery_-_Coronary_male_5_community	Artery_-_Coronary	male	5
23569	341	query_1	TRUE	0.000847520404832585	7300	97	60	0.618556701030928	0.00821917808219178	TF:M02023	TF	Factor: MAZ; motif: NKGGGAGGGGRGGR	20011	5004	Artery_-_Coronary_male_5_community	Artery_-_Coronary	male	5
23570	342	query_1	TRUE	0.000918414758150304	7121	97	59	0.608247422680412	0.00828535318073304	TF:M09834	TF	Factor: ZNF148; motif: NNNNNNCCNNCCCCTCCCCCACCCN	20011	9506	Artery_-_Coronary_male_5_community	Artery_-_Coronary	male	5
23571	343	query_1	TRUE	0.00105087342047944	3213	97	36	0.371134020618557	0.0112044817927171	TF:M02023_1	TF	Factor: MAZ; motif: NKGGGAGGGGRGGR; match class: 1	20011	5005	Artery_-_Coronary_male_5_community	Artery_-_Coronary	male	5
23572	344	query_1	TRUE	0.0014699093325893	10130	97	73	0.752577319587629	0.00720631786771964	TF:M12597_1	TF	Factor: E2F1; motif: GSGCGGGAAN; match class: 1	20011	1445	Artery_-_Coronary_male_5_community	Artery_-_Coronary	male	5
23573	345	query_1	TRUE	0.00150440469981792	2964	97	34	0.350515463917526	0.0114709851551957	TF:M09834_1	TF	Factor: ZNF148; motif: NNNNNNCCNNCCCCTCCCCCACCCN; match class: 1	20011	9507	Artery_-_Coronary_male_5_community	Artery_-_Coronary	male	5
23574	346	query_1	TRUE	0.00165189682413257	2273	97	29	0.298969072164948	0.012758468983722	TF:M12313_1	TF	Factor: ZNF460; motif: NNACNCCCCCCNN; match class: 1	20011	10345	Artery_-_Coronary_male_5_community	Artery_-_Coronary	male	5
23575	347	query_1	TRUE	0.001814533398792	5579	97	50	0.515463917525773	0.00896217960207923	TF:M01837	TF	Factor: FKLF; motif: BGGGNGGVMD	20011	2418	Artery_-_Coronary_male_5_community	Artery_-_Coronary	male	5
23576	348	query_1	TRUE	0.00210367939598154	9321	97	69	0.711340206185567	0.00740263920180238	TF:M00800	TF	Factor: AP-2; motif: GSCCSCRGGCNRNRNN	20011	150	Artery_-_Coronary_male_5_community	Artery_-_Coronary	male	5
23577	349	query_1	TRUE	0.00239488668419541	9784	97	71	0.731958762886598	0.00725674570727719	TF:M09984	TF	Factor: MAZ; motif: GGGGGAGGGGGNGRGRRRGNRG	20011	4994	Artery_-_Coronary_male_5_community	Artery_-_Coronary	male	5
23578	350	query_1	TRUE	0.00249708531317848	8719	97	66	0.680412371134021	0.00756967542149329	TF:M07277	TF	Factor: BTEB2; motif: RGGGNGKGGN	20011	624	Artery_-_Coronary_male_5_community	Artery_-_Coronary	male	5
23579	351	query_1	TRUE	0.00249846142408587	5993	97	52	0.536082474226804	0.00867678958785249	TF:M12313	TF	Factor: ZNF460; motif: NNACNCCCCCCNN	20011	10344	Artery_-_Coronary_male_5_community	Artery_-_Coronary	male	5
23580	352	query_1	TRUE	0.00252514745678687	11899	97	80	0.824742268041237	0.0067232540549626	TF:M09826	TF	Factor: BTEB3; motif: CCNNSCCNSCCCCKCCCCC	20011	626	Artery_-_Coronary_male_5_community	Artery_-_Coronary	male	5
23581	353	query_1	TRUE	0.00264586388075237	2745	97	32	0.329896907216495	0.0116575591985428	TF:M01175_1	TF	Factor: CKROX; motif: SCCCTCCCC; match class: 1	20011	853	Artery_-_Coronary_male_5_community	Artery_-_Coronary	male	5
23582	354	query_1	TRUE	0.00331073170055932	8362	97	64	0.65979381443299	0.00765367137048553	TF:M07040_1	TF	Factor: GKLF; motif: NNRRGRRNGNSNNN; match class: 1	20011	3167	Artery_-_Coronary_male_5_community	Artery_-_Coronary	male	5
23583	355	query_1	TRUE	0.00381038106003394	13015	97	84	0.865979381443299	0.00645409143296197	TF:M12160	TF	Factor: KLF15; motif: RCCMCRCCCMCN	20011	4550	Artery_-_Coronary_male_5_community	Artery_-_Coronary	male	5
23584	356	query_1	TRUE	0.00441207477223585	4034	97	40	0.412371134020619	0.00991571641051066	TF:M10112_1	TF	Factor: Miz-1; motif: NNRGGWGGGGGAGGGGMRR; match class: 1	20011	5201	Artery_-_Coronary_male_5_community	Artery_-_Coronary	male	5
23585	357	query_1	TRUE	0.00453488519919354	10824	97	75	0.77319587628866	0.0069290465631929	TF:M12722	TF	Factor: ZXDL; motif: GSGSCNNGGGMRGCNCCGGGS	20011	11646	Artery_-_Coronary_male_5_community	Artery_-_Coronary	male	5
23586	358	query_1	TRUE	0.00461667721959428	7040	97	57	0.587628865979381	0.00809659090909091	TF:M12464	TF	Factor: ZNF148; motif: NNCCCCTCCCCC	20011	9508	Artery_-_Coronary_male_5_community	Artery_-_Coronary	male	5
23587	359	query_1	TRUE	0.00462514803091479	8430	97	64	0.65979381443299	0.00759193357058126	TF:M12351_1	TF	Factor: TIEG1; motif: NCCCNSNCCCCGCCCCC; match class: 1	20011	8783	Artery_-_Coronary_male_5_community	Artery_-_Coronary	male	5
23588	360	query_1	TRUE	0.00509509980108756	4716	97	44	0.45360824742268	0.00932994062765055	TF:M01857_1	TF	Factor: AP-2alpha; motif: NGCCYSNNGSN; match class: 1	20011	135	Artery_-_Coronary_male_5_community	Artery_-_Coronary	male	5
23589	361	query_1	TRUE	0.00537621609824291	7853	97	61	0.628865979381443	0.00776773207691328	TF:M09826_1	TF	Factor: BTEB3; motif: CCNNSCCNSCCCCKCCCCC; match class: 1	20011	627	Artery_-_Coronary_male_5_community	Artery_-_Coronary	male	5
23590	362	query_1	TRUE	0.00592780293227215	1625	97	23	0.237113402061856	0.0141538461538462	TF:M00706_1	TF	Factor: TFII-I; motif: RGAGGKAGG; match class: 1	20011	8705	Artery_-_Coronary_male_5_community	Artery_-_Coronary	male	5
23591	363	query_1	TRUE	0.00682543168195976	5813	97	50	0.515463917525773	0.00860141063134354	TF:M01104_1	TF	Factor: MOVO-B; motif: GNGGGGG; match class: 1	20011	5239	Artery_-_Coronary_male_5_community	Artery_-_Coronary	male	5
23592	364	query_1	TRUE	0.00690033809271179	5815	97	50	0.515463917525773	0.00859845227858985	TF:M00706	TF	Factor: TFII-I; motif: RGAGGKAGG	20011	8704	Artery_-_Coronary_male_5_community	Artery_-_Coronary	male	5
23593	365	query_1	TRUE	0.00691710678786786	4767	97	44	0.45360824742268	0.0092301237675687	TF:M00736_1	TF	Factor: E2F-1:DP-1; motif: TTTCSCGC; match class: 1	20011	1425	Artery_-_Coronary_male_5_community	Artery_-_Coronary	male	5
23594	366	query_1	TRUE	0.00877461294638496	2608	97	30	0.309278350515464	0.0115030674846626	TF:M12464_1	TF	Factor: ZNF148; motif: NNCCCCTCCCCC; match class: 1	20011	9509	Artery_-_Coronary_male_5_community	Artery_-_Coronary	male	5
23595	367	query_1	TRUE	0.00889763085611725	3049	97	33	0.34020618556701	0.0108232207281076	TF:M07397_1	TF	Factor: ZBP89; motif: CCCCKCCCCCNN; match class: 1	20011	9073	Artery_-_Coronary_male_5_community	Artery_-_Coronary	male	5
23596	368	query_1	TRUE	0.00900825852761278	6414	97	53	0.54639175257732	0.00826317430620518	TF:M10072_1	TF	Factor: sp4; motif: NNGNARGRGGCGGRGCNNRR; match class: 1	20011	7895	Artery_-_Coronary_male_5_community	Artery_-_Coronary	male	5
23597	369	query_1	TRUE	0.00930118952983402	6986	97	56	0.577319587628866	0.00801603206412826	TF:M01219	TF	Factor: SP1:SP3; motif: CCSCCCCCYCC	20011	7820	Artery_-_Coronary_male_5_community	Artery_-_Coronary	male	5
23598	370	query_1	TRUE	0.0094931379195125	6239	97	52	0.536082474226804	0.00833466901747075	TF:M00189_1	TF	Factor: AP-2; motif: MKCCCSCNGGCG; match class: 1	20011	155	Artery_-_Coronary_male_5_community	Artery_-_Coronary	male	5
23599	371	query_1	TRUE	0.00960721526140043	6802	97	55	0.56701030927835	0.00808585710085269	TF:M09973_1	TF	Factor: CPBP; motif: GNNRGGGHGGGGNNGGGRN; match class: 1	20011	945	Artery_-_Coronary_male_5_community	Artery_-_Coronary	male	5
23600	372	query_1	TRUE	0.0102301223168139	7005	97	56	0.577319587628866	0.007994289793005	TF:M01118	TF	Factor: WT1; motif: SMCNCCNSC	20011	8984	Artery_-_Coronary_male_5_community	Artery_-_Coronary	male	5
23601	373	query_1	TRUE	0.0104687116256536	6819	97	55	0.56701030927835	0.00806569878281273	TF:M12722_1	TF	Factor: ZXDL; motif: GSGSCNNGGGMRGCNCCGGGS; match class: 1	20011	11647	Artery_-_Coronary_male_5_community	Artery_-_Coronary	male	5
23602	374	query_1	TRUE	0.0107428602778269	869	97	16	0.164948453608247	0.0184119677790564	TF:M12405	TF	Factor: MAZ; motif: NNCCCCTCCCN	20011	4998	Artery_-_Coronary_male_5_community	Artery_-_Coronary	male	5
23603	375	query_1	TRUE	0.0113689654218854	8209	97	62	0.639175257731959	0.00755268607625777	TF:M07380_1	TF	Factor: E2F-4; motif: NTTTCSCGCC; match class: 1	20011	1517	Artery_-_Coronary_male_5_community	Artery_-_Coronary	male	5
23604	376	query_1	TRUE	0.0129500417229004	5573	97	48	0.494845360824742	0.00861295532029428	TF:M07084_1	TF	Factor: E2F-4; motif: NGGCGGGAARN; match class: 1	20011	1509	Artery_-_Coronary_male_5_community	Artery_-_Coronary	male	5
23605	377	query_1	TRUE	0.0139584345802001	5060	97	45	0.463917525773196	0.00889328063241107	TF:M10026_1	TF	Factor: PATZ; motif: GGGGNGGGGGMKGGRRNGGNRN; match class: 1	20011	6319	Artery_-_Coronary_male_5_community	Artery_-_Coronary	male	5
23606	378	query_1	TRUE	0.0157154029919289	2397	97	28	0.288659793814433	0.0116812682519816	TF:M09966	TF	Factor: Kaiso; motif: SARNYCTCGCGAGAN	20011	9124	Artery_-_Coronary_male_5_community	Artery_-_Coronary	male	5
23607	379	query_1	TRUE	0.016142886341319	8488	97	63	0.649484536082474	0.00742224316682375	TF:M07226	TF	Factor: SP1; motif: NCCCCKCCCCC	20011	7832	Artery_-_Coronary_male_5_community	Artery_-_Coronary	male	5
23608	380	query_1	TRUE	0.0170132402657768	5270	97	46	0.474226804123711	0.00872865275142315	TF:M03814	TF	Factor: BTEB2; motif: GNAGGGGGNGGGSSNN	20011	622	Artery_-_Coronary_male_5_community	Artery_-_Coronary	male	5
23609	381	query_1	TRUE	0.0193347132248709	9796	97	69	0.711340206185567	0.00704369130257248	TF:M04148_1	TF	Factor: TFAP2A; motif: NGCCCYNNGGGCN; match class: 1	20011	8559	Artery_-_Coronary_male_5_community	Artery_-_Coronary	male	5
23610	382	query_1	TRUE	0.019348359970547	2711	97	30	0.309278350515464	0.0110660272962007	TF:M07436_1	TF	Factor: WT1; motif: NNGGGNGGGSGN; match class: 1	20011	8983	Artery_-_Coronary_male_5_community	Artery_-_Coronary	male	5
23611	383	query_1	TRUE	0.0215390026157611	9389	97	67	0.690721649484536	0.00713601022473107	TF:M01857	TF	Factor: AP-2alpha; motif: NGCCYSNNGSN	20011	134	Artery_-_Coronary_male_5_community	Artery_-_Coronary	male	5
23612	384	query_1	TRUE	0.0237380372423371	12643	97	81	0.835051546391753	0.00640670726884442	TF:M11531_1	TF	Factor: E2F-2; motif: GCGCGCGCGYW; match class: 1	20011	1473	Artery_-_Coronary_male_5_community	Artery_-_Coronary	male	5
23613	385	query_1	TRUE	0.0238835944275958	9627	97	68	0.701030927835051	0.00706346733146359	TF:M02089_1	TF	Factor: E2F-3; motif: GGCGGGN; match class: 1	20011	1497	Artery_-_Coronary_male_5_community	Artery_-_Coronary	male	5
23614	386	query_1	TRUE	0.0240703493514684	7570	97	58	0.597938144329897	0.00766182298546896	TF:M04595_1	TF	Factor: SALL2; motif: GGGTGGG; match class: 1	20011	7427	Artery_-_Coronary_male_5_community	Artery_-_Coronary	male	5
23615	387	query_1	TRUE	0.0242802656281334	9416	97	67	0.690721649484536	0.00711554800339847	TF:M09972	TF	Factor: BTEB2; motif: WGGGTGKGGCNGGN	20011	616	Artery_-_Coronary_male_5_community	Artery_-_Coronary	male	5
23616	388	query_1	TRUE	0.024463548994981	3193	97	33	0.34020618556701	0.0103351080488569	TF:M12697	TF	Factor: ZNF142; motif: SNSCGCCCGCCCGCSCSS	20011	9502	Artery_-_Coronary_male_5_community	Artery_-_Coronary	male	5
23617	389	query_1	TRUE	0.0274448822268239	9231	97	66	0.680412371134021	0.00714982125446864	TF:M10086	TF	Factor: TAFII250; motif: RARRWGGCGGMGGNGR	20011	8172	Artery_-_Coronary_male_5_community	Artery_-_Coronary	male	5
23618	390	query_1	TRUE	0.0292743333012208	8619	97	63	0.649484536082474	0.00730943264879916	TF:M10026	TF	Factor: PATZ; motif: GGGGNGGGGGMKGGRRNGGNRN	20011	6318	Artery_-_Coronary_male_5_community	Artery_-_Coronary	male	5
23619	391	query_1	TRUE	0.0303839104190055	14291	97	87	0.896907216494845	0.00608774753341264	TF:M09894_1	TF	Factor: E2F-4; motif: SNGGGCGGGAANN; match class: 1	20011	1511	Artery_-_Coronary_male_5_community	Artery_-_Coronary	male	5
23620	392	query_1	TRUE	0.0304328897358357	6657	97	53	0.54639175257732	0.00796154423914676	TF:M07436	TF	Factor: WT1; motif: NNGGGNGGGSGN	20011	8982	Artery_-_Coronary_male_5_community	Artery_-_Coronary	male	5
23621	393	query_1	TRUE	0.0319352054865995	3864	97	37	0.381443298969072	0.00957556935817805	TF:M12516	TF	Factor: E2F6; motif: NNNGGCGGGAANN	20011	1526	Artery_-_Coronary_male_5_community	Artery_-_Coronary	male	5
23622	394	query_1	TRUE	0.0321293533348542	12713	97	81	0.835051546391753	0.00637143081884685	TF:M00333_1	TF	Factor: ZF5; motif: NRNGNGCGCGCWN; match class: 1	20011	9235	Artery_-_Coronary_male_5_community	Artery_-_Coronary	male	5
23623	395	query_1	TRUE	0.0330174936299927	6300	97	51	0.525773195876289	0.00809523809523809	TF:M09723_1	TF	Factor: BTEB1; motif: GGGGGCGGGGCNGSGGGNGS; match class: 1	20011	613	Artery_-_Coronary_male_5_community	Artery_-_Coronary	male	5
23624	396	query_1	TRUE	0.0386824304481029	9955	97	69	0.711340206185567	0.00693119035660472	TF:M00933	TF	Factor: Sp1; motif: CCCCGCCCCN	20011	7846	Artery_-_Coronary_male_5_community	Artery_-_Coronary	male	5
23625	397	query_1	TRUE	0.0401437891233089	14354	97	87	0.896907216494845	0.00606102828479866	TF:M12597	TF	Factor: E2F1; motif: GSGCGGGAAN	20011	1444	Artery_-_Coronary_male_5_community	Artery_-_Coronary	male	5
23626	398	query_1	TRUE	0.0465962473169297	4256	97	39	0.402061855670103	0.00916353383458647	TF:M00649_1	TF	Factor: MAZ; motif: GGGGAGGG; match class: 1	20011	5003	Artery_-_Coronary_male_5_community	Artery_-_Coronary	male	5
23627	399	query_1	TRUE	0.0472970059476228	7325	97	56	0.577319587628866	0.00764505119453925	TF:M07397	TF	Factor: ZBP89; motif: CCCCKCCCCCNN	20011	9072	Artery_-_Coronary_male_5_community	Artery_-_Coronary	male	5
23628	400	query_1	TRUE	9.39300992253698e-06	47	64	7	0.109375	0.148936170212766	WP:WP1591	WP	Heart development	8133	519	Artery_-_Coronary_male_5_community	Artery_-_Coronary	male	5
23629	401	query_1	TRUE	3.32021192863119e-05	151	64	10	0.15625	0.0662251655629139	WP:WP4666	WP	Hepatitis B infection	8133	100	Artery_-_Coronary_male_5_community	Artery_-_Coronary	male	5
23630	402	query_1	TRUE	0.000216502281121817	143	64	9	0.140625	0.0629370629370629	WP:WP2853	WP	Endoderm differentiation	8133	137	Artery_-_Coronary_male_5_community	Artery_-_Coronary	male	5
23631	403	query_1	TRUE	0.000630587530879412	32	64	5	0.078125	0.15625	WP:WP4149	WP	White fat cell differentiation	8133	62	Artery_-_Coronary_male_5_community	Artery_-_Coronary	male	5
23632	404	query_1	TRUE	0.000871578985429323	59	64	6	0.09375	0.101694915254237	WP:WP3527	WP	Pre-implantation embryo	8133	18	Artery_-_Coronary_male_5_community	Artery_-_Coronary	male	5
23633	405	query_1	TRUE	0.00099825143393907	35	64	5	0.078125	0.142857142857143	WP:WP4542	WP	Leukocyte-intrinsic Hippo pathway functions	8133	520	Artery_-_Coronary_male_5_community	Artery_-_Coronary	male	5
23634	406	query_1	TRUE	0.0013242626882032	37	64	5	0.078125	0.135135135135135	WP:WP619	WP	Type II interferon signaling	8133	329	Artery_-_Coronary_male_5_community	Artery_-_Coronary	male	5
23635	407	query_1	TRUE	0.00316246374572266	44	64	5	0.078125	0.113636363636364	WP:WP4756	WP	Renin-angiotensin-aldosterone system (RAAS)	8133	687	Artery_-_Coronary_male_5_community	Artery_-_Coronary	male	5
23636	408	query_1	TRUE	0.00447984772871635	159	64	8	0.125	0.050314465408805	WP:WP706	WP	Sudden infant death syndrome (SIDS) susceptibility pathways	8133	327	Artery_-_Coronary_male_5_community	Artery_-_Coronary	male	5
23637	409	query_1	TRUE	0.0134036130438709	31	64	4	0.0625	0.129032258064516	WP:WP4868	WP	Type I interferon induction and signaling during SARS-CoV-2 infection	8133	333	Artery_-_Coronary_male_5_community	Artery_-_Coronary	male	5
23638	410	query_1	TRUE	0.0189558978441686	101	64	6	0.09375	0.0594059405940594	WP:WP2064	WP	Neural crest differentiation	8133	8	Artery_-_Coronary_male_5_community	Artery_-_Coronary	male	5
23639	1	query_1	TRUE	0.000158078430288755	481	86	13	0.151162790697674	0.027027027027027	GO:0007389	GO:BP	pattern specification process	21110	2960	Artery_-_Coronary_male_6_community	Artery_-_Coronary	male	6
23640	2	query_1	TRUE	0.000415267412887167	618	86	14	0.162790697674419	0.0226537216828479	GO:0048598	GO:BP	embryonic morphogenesis	21110	13605	Artery_-_Coronary_male_6_community	Artery_-_Coronary	male	6
23641	3	query_1	TRUE	0.000433076586839403	436	86	12	0.13953488372093	0.0275229357798165	GO:0003002	GO:BP	regionalization	21110	1472	Artery_-_Coronary_male_6_community	Artery_-_Coronary	male	6
23642	4	query_1	TRUE	0.00141284906911775	1144	86	18	0.209302325581395	0.0157342657342657	GO:0009790	GO:BP	embryo development	21110	3755	Artery_-_Coronary_male_6_community	Artery_-_Coronary	male	6
23643	5	query_1	TRUE	0.00222637927266379	130	86	7	0.0813953488372093	0.0538461538461538	GO:0048706	GO:BP	embryonic skeletal system development	21110	13703	Artery_-_Coronary_male_6_community	Artery_-_Coronary	male	6
23644	6	query_1	TRUE	0.00372795237338677	2712	86	28	0.325581395348837	0.0103244837758112	GO:0009653	GO:BP	anatomical structure morphogenesis	21110	3648	Artery_-_Coronary_male_6_community	Artery_-_Coronary	male	6
23645	7	query_1	TRUE	0.00541539581458123	95	86	6	0.0697674418604651	0.0631578947368421	GO:0048704	GO:BP	embryonic skeletal system morphogenesis	21110	13701	Artery_-_Coronary_male_6_community	Artery_-_Coronary	male	6
23646	8	query_1	TRUE	0.00543602513231017	1257	86	18	0.209302325581395	0.0143198090692124	GO:0045944	GO:BP	positive regulation of transcription by RNA polymerase II	21110	12439	Artery_-_Coronary_male_6_community	Artery_-_Coronary	male	6
23647	9	query_1	TRUE	0.00708598812028111	674	86	13	0.151162790697674	0.0192878338278932	GO:0043009	GO:BP	chordate embryonic development	21110	11060	Artery_-_Coronary_male_6_community	Artery_-_Coronary	male	6
23648	10	query_1	TRUE	0.00829584621317157	5662	86	43	0.5	0.00759448957965383	GO:0051171	GO:BP	regulation of nitrogen compound metabolic process	21110	14316	Artery_-_Coronary_male_6_community	Artery_-_Coronary	male	6
23649	11	query_1	TRUE	0.00830527947856552	225	86	8	0.0930232558139535	0.0355555555555556	GO:0009952	GO:BP	anterior/posterior pattern specification	21110	3868	Artery_-_Coronary_male_6_community	Artery_-_Coronary	male	6
23650	12	query_1	TRUE	0.0100302827006006	5493	86	42	0.488372093023256	0.00764609503003823	GO:0031323	GO:BP	regulation of cellular metabolic process	21110	7510	Artery_-_Coronary_male_6_community	Artery_-_Coronary	male	6
23651	13	query_1	TRUE	0.0100480991865868	696	86	13	0.151162790697674	0.0186781609195402	GO:0009792	GO:BP	embryo development ending in birth or egg hatching	21110	3757	Artery_-_Coronary_male_6_community	Artery_-_Coronary	male	6
23652	14	query_1	TRUE	0.0110888799920469	234	86	8	0.0930232558139535	0.0341880341880342	GO:0048705	GO:BP	skeletal system morphogenesis	21110	13702	Artery_-_Coronary_male_6_community	Artery_-_Coronary	male	6
23653	15	query_1	TRUE	0.013440154441153	1076	86	16	0.186046511627907	0.0148698884758364	GO:0009887	GO:BP	animal organ morphogenesis	21110	3825	Artery_-_Coronary_male_6_community	Artery_-_Coronary	male	6
23654	16	query_1	TRUE	0.024764849114643	187	86	7	0.0813953488372093	0.0374331550802139	GO:0048736	GO:BP	appendage development	21110	13733	Artery_-_Coronary_male_6_community	Artery_-_Coronary	male	6
23655	17	query_1	TRUE	0.024764849114643	187	86	7	0.0813953488372093	0.0374331550802139	GO:0060173	GO:BP	limb development	21110	15242	Artery_-_Coronary_male_6_community	Artery_-_Coronary	male	6
23656	18	query_1	TRUE	0.0309028980309824	550	86	11	0.127906976744186	0.02	GO:0001501	GO:BP	skeletal system development	21110	331	Artery_-_Coronary_male_6_community	Artery_-_Coronary	male	6
23657	19	query_1	TRUE	0.0398496453095654	462	86	10	0.116279069767442	0.0216450216450216	GO:0048568	GO:BP	embryonic organ development	21110	13579	Artery_-_Coronary_male_6_community	Artery_-_Coronary	male	6
23658	20	query_1	TRUE	0.0413058541847454	4177	86	34	0.395348837209302	0.00813981326310749	GO:0009889	GO:BP	regulation of biosynthetic process	21110	3827	Artery_-_Coronary_male_6_community	Artery_-_Coronary	male	6
23659	21	query_1	TRUE	0.0447951156529907	2564	86	25	0.290697674418605	0.00975039001560062	GO:0006357	GO:BP	regulation of transcription by RNA polymerase II	21110	2182	Artery_-_Coronary_male_6_community	Artery_-_Coronary	male	6
23660	22	query_1	TRUE	0.0456031073152368	40	86	4	0.0465116279069767	0.1	GO:0035136	GO:BP	forelimb morphogenesis	21110	9315	Artery_-_Coronary_male_6_community	Artery_-_Coronary	male	6
23661	23	query_1	TRUE	6.17384312291279e-06	1369	90	22	0.244444444444444	0.0160701241782323	GO:0000785	GO:CC	chromatin	22122	92	Artery_-_Coronary_male_6_community	Artery_-_Coronary	male	6
23662	24	query_1	TRUE	4.10563474232583e-05	1939	90	25	0.277777777777778	0.0128932439401753	GO:0005694	GO:CC	chromosome	22122	284	Artery_-_Coronary_male_6_community	Artery_-_Coronary	male	6
23663	25	query_1	TRUE	0.0179481049231741	885	90	13	0.144444444444444	0.0146892655367232	GO:0016604	GO:CC	nuclear body	22122	768	Artery_-_Coronary_male_6_community	Artery_-_Coronary	male	6
23664	26	query_1	TRUE	0.0001153736530319	1364	87	21	0.241379310344828	0.0153958944281525	GO:0000981	GO:MF	DNA-binding transcription factor activity, RNA polymerase II-specific	20195	119	Artery_-_Coronary_male_6_community	Artery_-_Coronary	male	6
23665	27	query_1	TRUE	0.000211904797522438	1415	87	21	0.241379310344828	0.0148409893992933	GO:0003700	GO:MF	DNA-binding transcription factor activity	20195	338	Artery_-_Coronary_male_6_community	Artery_-_Coronary	male	6
23666	28	query_1	TRUE	0.000768410678912993	1667	87	22	0.252873563218391	0.0131973605278944	GO:0003690	GO:MF	double-stranded DNA binding	20195	332	Artery_-_Coronary_male_6_community	Artery_-_Coronary	male	6
23667	29	query_1	TRUE	0.000807643280682008	1672	87	22	0.252873563218391	0.0131578947368421	GO:0043565	GO:MF	sequence-specific DNA binding	20195	5822	Artery_-_Coronary_male_6_community	Artery_-_Coronary	male	6
23668	30	query_1	TRUE	0.00109555327987464	1566	87	21	0.241379310344828	0.0134099616858238	GO:1990837	GO:MF	sequence-specific double-stranded DNA binding	20195	11218	Artery_-_Coronary_male_6_community	Artery_-_Coronary	male	6
23669	31	query_1	TRUE	0.00250674882014588	1936	87	23	0.264367816091954	0.0118801652892562	GO:0140110	GO:MF	transcription regulator activity	20195	10583	Artery_-_Coronary_male_6_community	Artery_-_Coronary	male	6
23670	32	query_1	TRUE	0.00350212648683628	1411	87	19	0.218390804597701	0.0134656272147413	GO:0000977	GO:MF	RNA polymerase II transcription regulatory region sequence-specific DNA binding	20195	116	Artery_-_Coronary_male_6_community	Artery_-_Coronary	male	6
23671	33	query_1	TRUE	0.00899090220528759	1508	87	19	0.218390804597701	0.0125994694960212	GO:0000976	GO:MF	transcription cis-regulatory region binding	20195	115	Artery_-_Coronary_male_6_community	Artery_-_Coronary	male	6
23672	34	query_1	TRUE	0.00915927895887102	1510	87	19	0.218390804597701	0.0125827814569536	GO:0001067	GO:MF	transcription regulatory region nucleic acid binding	20195	151	Artery_-_Coronary_male_6_community	Artery_-_Coronary	male	6
23673	35	query_1	TRUE	0.0173938831967608	471	87	10	0.114942528735632	0.0212314225053079	GO:0001228	GO:MF	DNA-binding transcription activator activity, RNA polymerase II-specific	20195	185	Artery_-_Coronary_male_6_community	Artery_-_Coronary	male	6
23674	36	query_1	TRUE	0.0186814163865099	475	87	10	0.114942528735632	0.0210526315789474	GO:0001216	GO:MF	DNA-binding transcription activator activity	20195	179	Artery_-_Coronary_male_6_community	Artery_-_Coronary	male	6
23675	37	query_1	TRUE	0.00416559872240478	121	29	5	0.172413793103448	0.0413223140495868	KEGG:04071	KEGG	Sphingolipid signaling pathway	8161	255	Artery_-_Coronary_male_6_community	Artery_-_Coronary	male	6
23676	38	query_1	TRUE	6.25389780189335e-18	1001	91	34	0.373626373626374	0.033966033966034	TF:M10969	TF	Factor: Hesx1; motif: CYAATTAN	20011	3370	Artery_-_Coronary_male_6_community	Artery_-_Coronary	male	6
23677	39	query_1	TRUE	6.25389780189335e-18	1001	91	34	0.373626373626374	0.033966033966034	TF:M10979	TF	Factor: LHX9; motif: CYAATTAN	20011	4758	Artery_-_Coronary_male_6_community	Artery_-_Coronary	male	6
23678	40	query_1	TRUE	6.25389780189335e-18	1001	91	34	0.373626373626374	0.033966033966034	TF:M10986	TF	Factor: LHX8; motif: CTAATTAN	20011	4736	Artery_-_Coronary_male_6_community	Artery_-_Coronary	male	6
23679	41	query_1	TRUE	6.25389780189335e-18	1001	91	34	0.373626373626374	0.033966033966034	TF:M07994	TF	Factor: LBX1; motif: NTAATTAG	20011	4626	Artery_-_Coronary_male_6_community	Artery_-_Coronary	male	6
23680	42	query_1	TRUE	6.25389780189335e-18	1001	91	34	0.373626373626374	0.033966033966034	TF:M10905	TF	Factor: SHOX; motif: YYAATTAN	20011	7492	Artery_-_Coronary_male_6_community	Artery_-_Coronary	male	6
23681	43	query_1	TRUE	6.25389780189335e-18	1001	91	34	0.373626373626374	0.033966033966034	TF:M10955	TF	Factor: isx; motif: CTAATTAR	20011	4418	Artery_-_Coronary_male_6_community	Artery_-_Coronary	male	6
23682	44	query_1	TRUE	6.25389780189335e-18	1001	91	34	0.373626373626374	0.033966033966034	TF:M10890	TF	Factor: PRX-2; motif: CTAATTAN	20011	7014	Artery_-_Coronary_male_6_community	Artery_-_Coronary	male	6
23683	45	query_1	TRUE	6.25389780189335e-18	1001	91	34	0.373626373626374	0.033966033966034	TF:M04416	TF	Factor: NKX6-2; motif: NYMATTAA	20011	5878	Artery_-_Coronary_male_6_community	Artery_-_Coronary	male	6
23684	46	query_1	TRUE	6.25389780189335e-18	1001	91	34	0.373626373626374	0.033966033966034	TF:M10975	TF	Factor: LHX9; motif: CYAATTAR	20011	4750	Artery_-_Coronary_male_6_community	Artery_-_Coronary	male	6
23685	47	query_1	TRUE	6.25389780189335e-18	1001	91	34	0.373626373626374	0.033966033966034	TF:M10875	TF	Factor: alx3; motif: CTAATTAN	20011	44	Artery_-_Coronary_male_6_community	Artery_-_Coronary	male	6
23686	48	query_1	TRUE	6.25389780189335e-18	1001	91	34	0.373626373626374	0.033966033966034	TF:M10878	TF	Factor: alx3; motif: CYAATTAN	20011	50	Artery_-_Coronary_male_6_community	Artery_-_Coronary	male	6
23687	49	query_1	TRUE	6.25389780189335e-18	1001	91	34	0.373626373626374	0.033966033966034	TF:M04381	TF	Factor: ISX; motif: NYAATTAN	20011	4412	Artery_-_Coronary_male_6_community	Artery_-_Coronary	male	6
23688	50	query_1	TRUE	6.16728245065735e-16	914	91	31	0.340659340659341	0.0339168490153173	TF:M04385	TF	Factor: LHX2; motif: NCTAATTANN	20011	4680	Artery_-_Coronary_male_6_community	Artery_-_Coronary	male	6
23689	51	query_1	TRUE	2.94035605890332e-15	1598	91	38	0.417582417582418	0.0237797246558198	TF:M07385	TF	Factor: Lhx2; motif: NYTAATTASNK	20011	4690	Artery_-_Coronary_male_6_community	Artery_-_Coronary	male	6
23690	52	query_1	TRUE	3.52938416709307e-15	1507	91	37	0.406593406593407	0.0245520902455209	TF:M10891	TF	Factor: PMX2A; motif: NYAATTAN	20011	6544	Artery_-_Coronary_male_6_community	Artery_-_Coronary	male	6
23691	53	query_1	TRUE	9.08931036331179e-15	1264	91	34	0.373626373626374	0.0268987341772152	TF:M04440	TF	Factor: SHOX; motif: NYAATTAN	20011	7488	Artery_-_Coronary_male_6_community	Artery_-_Coronary	male	6
23692	54	query_1	TRUE	9.08931036331179e-15	1264	91	34	0.373626373626374	0.0268987341772152	TF:M10978	TF	Factor: LHX9; motif: CTAATTAN	20011	4756	Artery_-_Coronary_male_6_community	Artery_-_Coronary	male	6
23693	55	query_1	TRUE	1.06692024823888e-14	2453	91	45	0.494505494505495	0.0183448838157358	TF:M10681	TF	Factor: HPX42B; motif: NNYNATTANN	20011	8942	Artery_-_Coronary_male_6_community	Artery_-_Coronary	male	6
23694	56	query_1	TRUE	5.22698434344255e-14	1848	91	39	0.428571428571429	0.0211038961038961	TF:M04415	TF	Factor: NKX6-1; motif: NTMATTAA	20011	5872	Artery_-_Coronary_male_6_community	Artery_-_Coronary	male	6
23695	57	query_1	TRUE	4.10508664568014e-13	1636	91	36	0.395604395604396	0.0220048899755501	TF:M07988_1	TF	Factor: EMX1; motif: NNTAATKANN; match class: 1	20011	1895	Artery_-_Coronary_male_6_community	Artery_-_Coronary	male	6
23696	58	query_1	TRUE	4.74805461600881e-13	1750	91	37	0.406593406593407	0.0211428571428571	TF:M10881	TF	Factor: Alx-4; motif: NYAATTAN	20011	62	Artery_-_Coronary_male_6_community	Artery_-_Coronary	male	6
23697	59	query_1	TRUE	4.74805461600881e-13	1750	91	37	0.406593406593407	0.0211428571428571	TF:M10907	TF	Factor: SHOX; motif: NYAATTAN	20011	7496	Artery_-_Coronary_male_6_community	Artery_-_Coronary	male	6
23698	60	query_1	TRUE	4.74805461600881e-13	1750	91	37	0.406593406593407	0.0211428571428571	TF:M10892	TF	Factor: PMX2A; motif: SYAATTAN	20011	6546	Artery_-_Coronary_male_6_community	Artery_-_Coronary	male	6
23699	61	query_1	TRUE	1.22806948305784e-12	2145	91	40	0.43956043956044	0.0186480186480186	TF:M10679	TF	Factor: HPX42B; motif: NNYAATTANN	20011	8938	Artery_-_Coronary_male_6_community	Artery_-_Coronary	male	6
23700	62	query_1	TRUE	1.50240746695898e-12	2278	91	41	0.450549450549451	0.0179982440737489	TF:M10663	TF	Factor: LBX2; motif: NYYAATTANN	20011	4636	Artery_-_Coronary_male_6_community	Artery_-_Coronary	male	6
23701	63	query_1	TRUE	6.86858590206958e-12	2767	91	44	0.483516483516484	0.0159016985905313	TF:M04312	TF	Factor: EMX1; motif: NNTAATTANN	20011	1888	Artery_-_Coronary_male_6_community	Artery_-_Coronary	male	6
23702	64	query_1	TRUE	1.56730097073593e-11	2311	91	40	0.43956043956044	0.0173085244482908	TF:M04393	TF	Factor: LMX1B; motif: NYAATTAN	20011	4782	Artery_-_Coronary_male_6_community	Artery_-_Coronary	male	6
23703	65	query_1	TRUE	1.60610096353584e-11	1217	91	30	0.32967032967033	0.0246507806080526	TF:M04343	TF	Factor: HOXA1; motif: NNYAATTANN	20011	3712	Artery_-_Coronary_male_6_community	Artery_-_Coronary	male	6
23704	66	query_1	TRUE	2.40856767077334e-11	2217	91	39	0.428571428571429	0.0175913396481732	TF:M08004	TF	Factor: SHOX; motif: NTAATTRN	20011	7490	Artery_-_Coronary_male_6_community	Artery_-_Coronary	male	6
23705	67	query_1	TRUE	3.01515255006719e-11	2483	91	41	0.450549450549451	0.0165122835279903	TF:M10869	TF	Factor: Prrxl1; motif: YYAATTAN	20011	1382	Artery_-_Coronary_male_6_community	Artery_-_Coronary	male	6
23706	68	query_1	TRUE	3.01515255006719e-11	2483	91	41	0.450549450549451	0.0165122835279903	TF:M10871	TF	Factor: ARX; motif: NYAATTAN	20011	226	Artery_-_Coronary_male_6_community	Artery_-_Coronary	male	6
23707	69	query_1	TRUE	3.01515255006719e-11	2483	91	41	0.450549450549451	0.0165122835279903	TF:M04447	TF	Factor: VAX2; motif: YTAATTAN	20011	8912	Artery_-_Coronary_male_6_community	Artery_-_Coronary	male	6
23708	70	query_1	TRUE	3.02085780494138e-11	1655	91	34	0.373626373626374	0.0205438066465257	TF:M04614	TF	Factor: Ipf1; motif: NNNNTAATKR	20011	4254	Artery_-_Coronary_male_6_community	Artery_-_Coronary	male	6
23709	71	query_1	TRUE	3.62420254771248e-11	2123	91	38	0.417582417582418	0.0178991992463495	TF:M10703_1	TF	Factor: HoxA5; motif: NYAATTAN; match class: 1	20011	3749	Artery_-_Coronary_male_6_community	Artery_-_Coronary	male	6
23710	72	query_1	TRUE	5.30898512441288e-11	3499	91	48	0.527472527472527	0.0137182052014861	TF:M01235	TF	Factor: ipf1; motif: NVSTAATTAC	20011	4240	Artery_-_Coronary_male_6_community	Artery_-_Coronary	male	6
23711	73	query_1	TRUE	6.87420782243232e-11	3522	91	48	0.527472527472527	0.0136286201022147	TF:M10873	TF	Factor: alx3; motif: NYAATTAN	20011	40	Artery_-_Coronary_male_6_community	Artery_-_Coronary	male	6
23712	74	query_1	TRUE	1.23357107660794e-10	2084	91	37	0.406593406593407	0.0177543186180422	TF:M04402_1	TF	Factor: MIXL1; motif: NNYAATTANN; match class: 1	20011	5193	Artery_-_Coronary_male_6_community	Artery_-_Coronary	male	6
23713	75	query_1	TRUE	1.40493705925015e-10	2597	91	41	0.450549450549451	0.0157874470542934	TF:M04392	TF	Factor: LMX1A; motif: NTAATTAA	20011	4774	Artery_-_Coronary_male_6_community	Artery_-_Coronary	male	6
23714	76	query_1	TRUE	1.9109183672472e-10	2236	91	38	0.417582417582418	0.016994633273703	TF:M10667_1	TF	Factor: NOTO; motif: NYMATTAN; match class: 1	20011	5907	Artery_-_Coronary_male_6_community	Artery_-_Coronary	male	6
23715	77	query_1	TRUE	3.00281340533458e-10	2928	91	43	0.472527472527473	0.0146857923497268	TF:M04434	TF	Factor: RAX2; motif: NYAATTAN	20011	7106	Artery_-_Coronary_male_6_community	Artery_-_Coronary	male	6
23716	78	query_1	TRUE	3.09663938341119e-10	2526	91	40	0.43956043956044	0.0158353127474268	TF:M01385_1	TF	Factor: Pax-4; motif: WNNNYTAATTARYNSNN; match class: 1	20011	6363	Artery_-_Coronary_male_6_community	Artery_-_Coronary	male	6
23717	79	query_1	TRUE	3.11909263128079e-10	2147	91	37	0.406593406593407	0.0172333488588728	TF:M04443_1	TF	Factor: UNCX; motif: NYAATTAN; match class: 1	20011	8859	Artery_-_Coronary_male_6_community	Artery_-_Coronary	male	6
23718	80	query_1	TRUE	3.28191033013236e-10	1074	91	27	0.296703296703297	0.0251396648044693	TF:M04312_1	TF	Factor: EMX1; motif: NNTAATTANN; match class: 1	20011	1889	Artery_-_Coronary_male_6_community	Artery_-_Coronary	male	6
23719	81	query_1	TRUE	3.3150726831051e-10	3220	91	45	0.494505494505495	0.0139751552795031	TF:M10673	TF	Factor: Emx-2; motif: YTAATTAN	20011	1908	Artery_-_Coronary_male_6_community	Artery_-_Coronary	male	6
23720	82	query_1	TRUE	3.3150726831051e-10	3220	91	45	0.494505494505495	0.0139751552795031	TF:M04446	TF	Factor: VAX1; motif: YTAATTAN	20011	8906	Artery_-_Coronary_male_6_community	Artery_-_Coronary	male	6
23721	83	query_1	TRUE	3.46877588692076e-10	3825	91	49	0.538461538461538	0.0128104575163399	TF:M04399	TF	Factor: MEOX2; motif: NSTAATTANN	20011	5146	Artery_-_Coronary_male_6_community	Artery_-_Coronary	male	6
23722	84	query_1	TRUE	4.26898392125275e-10	2819	91	42	0.461538461538462	0.0148989003192621	TF:M10706_1	TF	Factor: HoxA5; motif: NYMATTAN; match class: 1	20011	3755	Artery_-_Coronary_male_6_community	Artery_-_Coronary	male	6
23723	85	query_1	TRUE	9.34489501466133e-10	2480	91	39	0.428571428571429	0.0157258064516129	TF:M04402	TF	Factor: MIXL1; motif: NNYAATTANN	20011	5192	Artery_-_Coronary_male_6_community	Artery_-_Coronary	male	6
23724	86	query_1	TRUE	1.56131579567753e-09	3509	91	46	0.505494505494505	0.0131091479053861	TF:M07988	TF	Factor: EMX1; motif: NNTAATKANN	20011	1894	Artery_-_Coronary_male_6_community	Artery_-_Coronary	male	6
23725	87	query_1	TRUE	1.59459474342975e-09	3511	91	46	0.505494505494505	0.0131016804329251	TF:M10706	TF	Factor: HoxA5; motif: NYMATTAN	20011	3754	Artery_-_Coronary_male_6_community	Artery_-_Coronary	male	6
23726	88	query_1	TRUE	1.59459474342975e-09	3511	91	46	0.505494505494505	0.0131016804329251	TF:M10705_1	TF	Factor: HoxA5; motif: GYMATTAS; match class: 1	20011	3753	Artery_-_Coronary_male_6_community	Artery_-_Coronary	male	6
23727	89	query_1	TRUE	1.59459474342975e-09	3511	91	46	0.505494505494505	0.0131016804329251	TF:M10705	TF	Factor: HoxA5; motif: GYMATTAS	20011	3752	Artery_-_Coronary_male_6_community	Artery_-_Coronary	male	6
23728	90	query_1	TRUE	1.59459474342975e-09	3511	91	46	0.505494505494505	0.0131016804329251	TF:M10703	TF	Factor: HoxA5; motif: NYAATTAN	20011	3748	Artery_-_Coronary_male_6_community	Artery_-_Coronary	male	6
23729	91	query_1	TRUE	1.76662033641644e-09	3371	91	45	0.494505494505495	0.0133491545535449	TF:M04347	TF	Factor: HOXB2; motif: NNTMATTANN	20011	3858	Artery_-_Coronary_male_6_community	Artery_-_Coronary	male	6
23730	92	query_1	TRUE	1.98709134408757e-09	2539	91	39	0.428571428571429	0.0153603781016148	TF:M04344	TF	Factor: HOXA2; motif: NNTMATTANN	20011	3720	Artery_-_Coronary_male_6_community	Artery_-_Coronary	male	6
23731	93	query_1	TRUE	2.22529800581133e-09	3245	91	44	0.483516483516484	0.0135593220338983	TF:M04443	TF	Factor: UNCX; motif: NYAATTAN	20011	8858	Artery_-_Coronary_male_6_community	Artery_-_Coronary	male	6
23732	94	query_1	TRUE	2.77312126252533e-09	1377	91	29	0.318681318681319	0.0210602759622367	TF:M01440	TF	Factor: Lhx8; motif: NNNNCTAATTAGCNGTG	20011	4730	Artery_-_Coronary_male_6_community	Artery_-_Coronary	male	6
23733	95	query_1	TRUE	4.53614017093411e-09	3311	91	44	0.483516483516484	0.0132890365448505	TF:M01385	TF	Factor: Pax-4; motif: WNNNYTAATTARYNSNN	20011	6362	Artery_-_Coronary_male_6_community	Artery_-_Coronary	male	6
23734	96	query_1	TRUE	1.56234765181859e-08	4054	91	48	0.527472527472527	0.0118401578687716	TF:M04349_1	TF	Factor: HOXB5; motif: NNYMATTANN; match class: 1	20011	3881	Artery_-_Coronary_male_6_community	Artery_-_Coronary	male	6
23735	97	query_1	TRUE	2.08721511205459e-08	5106	91	54	0.593406593406593	0.0105757931844888	TF:M10667	TF	Factor: NOTO; motif: NYMATTAN	20011	5906	Artery_-_Coronary_male_6_community	Artery_-_Coronary	male	6
23736	98	query_1	TRUE	2.90408740758791e-08	3960	91	47	0.516483516483517	0.0118686868686869	TF:M10750_1	TF	Factor: gsh-1; motif: NTMATNRN; match class: 1	20011	3293	Artery_-_Coronary_male_6_community	Artery_-_Coronary	male	6
23737	99	query_1	TRUE	3.90176656053158e-08	3221	91	42	0.461538461538462	0.0130394287488358	TF:M01356	TF	Factor: PMX2B; motif: NNNAATTAATTAANNNG	20011	6656	Artery_-_Coronary_male_6_community	Artery_-_Coronary	male	6
23738	100	query_1	TRUE	4.14581172810781e-08	3839	91	46	0.505494505494505	0.0119822870539203	TF:M04328_1	TF	Factor: GSX2; motif: NNYMATTANN; match class: 1	20011	3295	Artery_-_Coronary_male_6_community	Artery_-_Coronary	male	6
23739	101	query_1	TRUE	7.96854314157002e-08	3442	91	43	0.472527472527473	0.0124927367809413	TF:M04431	TF	Factor: PRRX1; motif: NYAATTAN	20011	6996	Artery_-_Coronary_male_6_community	Artery_-_Coronary	male	6
23740	102	query_1	TRUE	1.19700771652734e-07	3484	91	43	0.472527472527473	0.0123421354764638	TF:M01362_1	TF	Factor: CART1; motif: NGNNYTAATTARTNNNN; match class: 1	20011	647	Artery_-_Coronary_male_6_community	Artery_-_Coronary	male	6
23741	103	query_1	TRUE	1.37390270894393e-07	3970	91	46	0.505494505494505	0.0115869017632242	TF:M10941	TF	Factor: VSX1; motif: CYAATTRN	20011	8952	Artery_-_Coronary_male_6_community	Artery_-_Coronary	male	6
23742	104	query_1	TRUE	1.50438668290277e-07	3059	91	40	0.43956043956044	0.013076168682576	TF:M04319	TF	Factor: ESX1; motif: NNYAATTANN	20011	2154	Artery_-_Coronary_male_6_community	Artery_-_Coronary	male	6
23743	105	query_1	TRUE	1.92476443789232e-07	5758	91	56	0.615384615384615	0.00972559916637721	TF:M01388_1	TF	Factor: Dlx-5; motif: NNRGYAATTRNYKNNN; match class: 1	20011	1275	Artery_-_Coronary_male_6_community	Artery_-_Coronary	male	6
23744	106	query_1	TRUE	1.94449455604446e-07	6142	91	58	0.637362637362637	0.00944317811787691	TF:M10690_1	TF	Factor: HOXA7; motif: GYMATTAN; match class: 1	20011	3771	Artery_-_Coronary_male_6_community	Artery_-_Coronary	male	6
23745	107	query_1	TRUE	2.32547719049752e-07	3250	91	41	0.450549450549451	0.0126153846153846	TF:M04450_1	TF	Factor: VSX1; motif: NGCYAATTRNN; match class: 1	20011	8949	Artery_-_Coronary_male_6_community	Artery_-_Coronary	male	6
23746	108	query_1	TRUE	2.4272084753964e-07	827	91	21	0.230769230769231	0.0253929866989117	TF:M07603	TF	Factor: Dlx-3; motif: NNNYNAATTAAN	20011	1258	Artery_-_Coronary_male_6_community	Artery_-_Coronary	male	6
23747	109	query_1	TRUE	2.94719800813097e-07	3736	91	44	0.483516483516484	0.0117773019271949	TF:M07425	TF	Factor: Msx-2; motif: TAATTAN	20011	5304	Artery_-_Coronary_male_6_community	Artery_-_Coronary	male	6
23748	110	query_1	TRUE	3.02683985318866e-07	2982	91	39	0.428571428571429	0.0130784708249497	TF:M04321	TF	Factor: EVX2; motif: NNTNATTANN	20011	2350	Artery_-_Coronary_male_6_community	Artery_-_Coronary	male	6
23749	111	query_1	TRUE	3.0285144675917e-07	371	91	15	0.164835164835165	0.0404312668463612	TF:M04417	TF	Factor: NOTO; motif: NYTAATTANN	20011	5904	Artery_-_Coronary_male_6_community	Artery_-_Coronary	male	6
23750	112	query_1	TRUE	3.72644722520025e-07	2578	91	36	0.395604395604396	0.0139643134212568	TF:M09976	TF	Factor: LHX2; motif: NNYTAATTRNNN	20011	4684	Artery_-_Coronary_male_6_community	Artery_-_Coronary	male	6
23751	113	query_1	TRUE	7.53391193063434e-07	540	91	17	0.186813186813187	0.0314814814814815	TF:M01376	TF	Factor: S8; motif: ANNRCTAATTAGYNNNN	20011	7418	Artery_-_Coronary_male_6_community	Artery_-_Coronary	male	6
23752	114	query_1	TRUE	7.72162174200654e-07	2109	91	32	0.351648351648352	0.0151730678046468	TF:M01356_1	TF	Factor: PMX2B; motif: NNNAATTAATTAANNNG; match class: 1	20011	6657	Artery_-_Coronary_male_6_community	Artery_-_Coronary	male	6
23753	115	query_1	TRUE	1.03539782827021e-06	2534	91	35	0.384615384615385	0.0138121546961326	TF:M04299	TF	Factor: Dlx-1; motif: NNTAATTANN	20011	1232	Artery_-_Coronary_male_6_community	Artery_-_Coronary	male	6
23754	116	query_1	TRUE	1.19017364002122e-06	3270	91	40	0.43956043956044	0.0122324159021407	TF:M04320	TF	Factor: EVX1; motif: NNTNATTANN	20011	2342	Artery_-_Coronary_male_6_community	Artery_-_Coronary	male	6
23755	117	query_1	TRUE	1.47444798868224e-06	4587	91	48	0.527472527472527	0.0104643557880968	TF:M01362	TF	Factor: CART1; motif: NGNNYTAATTARTNNNN	20011	646	Artery_-_Coronary_male_6_community	Artery_-_Coronary	male	6
23756	118	query_1	TRUE	1.62845349603539e-06	7691	91	64	0.703296703296703	0.00832141464048888	TF:M01388	TF	Factor: Dlx-5; motif: NNRGYAATTRNYKNNN	20011	1274	Artery_-_Coronary_male_6_community	Artery_-_Coronary	male	6
23757	119	query_1	TRUE	1.72219522219123e-06	493	91	16	0.175824175824176	0.0324543610547667	TF:M10952	TF	Factor: isx; motif: CTAATTAN	20011	4414	Artery_-_Coronary_male_6_community	Artery_-_Coronary	male	6
23758	120	query_1	TRUE	1.72219522219123e-06	493	91	16	0.175824175824176	0.0324543610547667	TF:M10888	TF	Factor: PRX-2; motif: CTAATTAN	20011	7012	Artery_-_Coronary_male_6_community	Artery_-_Coronary	male	6
23759	121	query_1	TRUE	2.30755194880236e-06	7111	91	61	0.67032967032967	0.00857825903529743	TF:M04450	TF	Factor: VSX1; motif: NGCYAATTRNN	20011	8948	Artery_-_Coronary_male_6_community	Artery_-_Coronary	male	6
23760	122	query_1	TRUE	2.44835401474868e-06	5549	91	53	0.582417582417582	0.00955127049918904	TF:M04327_1	TF	Factor: GSX1; motif: NNYMATTANN; match class: 1	20011	3289	Artery_-_Coronary_male_6_community	Artery_-_Coronary	male	6
23761	123	query_1	TRUE	2.60482870010262e-06	6127	91	56	0.615384615384615	0.00913987269463032	TF:M04328	TF	Factor: GSX2; motif: NNYMATTANN	20011	3294	Artery_-_Coronary_male_6_community	Artery_-_Coronary	male	6
23762	124	query_1	TRUE	8.2314823368856e-06	5725	91	53	0.582417582417582	0.00925764192139738	TF:M04327	TF	Factor: GSX1; motif: NNYMATTANN	20011	3288	Artery_-_Coronary_male_6_community	Artery_-_Coronary	male	6
23763	125	query_1	TRUE	9.92226054500854e-06	557	91	16	0.175824175824176	0.0287253141831239	TF:M04398	TF	Factor: MEOX1; motif: NSTAATTANN	20011	5138	Artery_-_Coronary_male_6_community	Artery_-_Coronary	male	6
23764	126	query_1	TRUE	1.44255530091183e-05	2650	91	34	0.373626373626374	0.0128301886792453	TF:M04403	TF	Factor: MNX1; motif: NNYAATTAAN	20011	5228	Artery_-_Coronary_male_6_community	Artery_-_Coronary	male	6
23765	127	query_1	TRUE	2.15994195683194e-05	1508	91	25	0.274725274725275	0.01657824933687	TF:M01325	TF	Factor: LHX2; motif: WNNACTAATTAGNNNNN	20011	4678	Artery_-_Coronary_male_6_community	Artery_-_Coronary	male	6
23766	128	query_1	TRUE	4.07572518576456e-05	191	91	10	0.10989010989011	0.0523560209424084	TF:M08004_1	TF	Factor: SHOX; motif: NTAATTRN; match class: 1	20011	7491	Artery_-_Coronary_male_6_community	Artery_-_Coronary	male	6
23767	129	query_1	TRUE	5.5520475877928e-05	5640	91	51	0.56043956043956	0.00904255319148936	TF:M01321	TF	Factor: HOXC-8; motif: NNNNNGTAATTANNNT	20011	3998	Artery_-_Coronary_male_6_community	Artery_-_Coronary	male	6
23768	130	query_1	TRUE	7.14163597793565e-05	732	91	17	0.186813186813187	0.023224043715847	TF:M10873_1	TF	Factor: alx3; motif: NYAATTAN; match class: 1	20011	41	Artery_-_Coronary_male_6_community	Artery_-_Coronary	male	6
23769	131	query_1	TRUE	9.62159885186597e-05	5727	91	51	0.56043956043956	0.00890518596123625	TF:M04349	TF	Factor: HOXB5; motif: NNYMATTANN	20011	3880	Artery_-_Coronary_male_6_community	Artery_-_Coronary	male	6
23770	132	query_1	TRUE	0.000126256490550815	668	91	16	0.175824175824176	0.0239520958083832	TF:M10673_1	TF	Factor: Emx-2; motif: YTAATTAN; match class: 1	20011	1909	Artery_-_Coronary_male_6_community	Artery_-_Coronary	male	6
23771	133	query_1	TRUE	0.000126256490550815	668	91	16	0.175824175824176	0.0239520958083832	TF:M04446_1	TF	Factor: VAX1; motif: YTAATTAN; match class: 1	20011	8907	Artery_-_Coronary_male_6_community	Artery_-_Coronary	male	6
23772	134	query_1	TRUE	0.000142782838724092	674	91	16	0.175824175824176	0.0237388724035608	TF:M04431_1	TF	Factor: PRRX1; motif: NYAATTAN; match class: 1	20011	6997	Artery_-_Coronary_male_6_community	Artery_-_Coronary	male	6
23773	135	query_1	TRUE	0.000199820459916061	786	91	17	0.186813186813187	0.0216284987277354	TF:M04344_1	TF	Factor: HOXA2; motif: NNTMATTANN; match class: 1	20011	3721	Artery_-_Coronary_male_6_community	Artery_-_Coronary	male	6
23774	136	query_1	TRUE	0.000235727281624217	230	91	10	0.10989010989011	0.0434782608695652	TF:M07385_1	TF	Factor: Lhx2; motif: NYTAATTASNK; match class: 1	20011	4691	Artery_-_Coronary_male_6_community	Artery_-_Coronary	male	6
23775	137	query_1	TRUE	0.000386491738251133	1374	91	22	0.241758241758242	0.0160116448326055	TF:M04348	TF	Factor: HOXB3; motif: NNYMATTANN	20011	3868	Artery_-_Coronary_male_6_community	Artery_-_Coronary	male	6
23776	138	query_1	TRUE	0.000554991562072531	559	91	14	0.153846153846154	0.0250447227191413	TF:M04434_1	TF	Factor: RAX2; motif: NYAATTAN; match class: 1	20011	7107	Artery_-_Coronary_male_6_community	Artery_-_Coronary	male	6
23777	139	query_1	TRUE	0.000656460880079457	400	91	12	0.131868131868132	0.03	TF:M04319_1	TF	Factor: ESX1; motif: NNYAATTANN; match class: 1	20011	2155	Artery_-_Coronary_male_6_community	Artery_-_Coronary	male	6
23778	140	query_1	TRUE	0.000839111244501717	3925	91	39	0.428571428571429	0.00993630573248408	TF:M04279	TF	Factor: ALX3; motif: NNYAATTANN	20011	36	Artery_-_Coronary_male_6_community	Artery_-_Coronary	male	6
23779	141	query_1	TRUE	0.00110460677588463	784	91	16	0.175824175824176	0.0204081632653061	TF:M10941_1	TF	Factor: VSX1; motif: CYAATTRN; match class: 1	20011	8953	Artery_-_Coronary_male_6_community	Artery_-_Coronary	male	6
23780	142	query_1	TRUE	0.0011103290086554	3966	91	39	0.428571428571429	0.00983358547655068	TF:M01393_1	TF	Factor: Msx-2; motif: NNNGACYAATTAGYNNT; match class: 1	20011	5293	Artery_-_Coronary_male_6_community	Artery_-_Coronary	male	6
23781	143	query_1	TRUE	0.00131636329367761	1863	91	25	0.274725274725275	0.013419216317767	TF:M04320_1	TF	Factor: EVX1; motif: NNTNATTANN; match class: 1	20011	2343	Artery_-_Coronary_male_6_community	Artery_-_Coronary	male	6
23782	144	query_1	TRUE	0.00149141352850369	8043	91	60	0.659340659340659	0.00745990302126072	TF:M10750	TF	Factor: gsh-1; motif: NTMATNRN	20011	3292	Artery_-_Coronary_male_6_community	Artery_-_Coronary	male	6
23783	145	query_1	TRUE	0.00154774660547818	1130	91	19	0.208791208791209	0.0168141592920354	TF:M08770	TF	Factor: HOXA3; motif: NSTAATTANN	20011	3738	Artery_-_Coronary_male_6_community	Artery_-_Coronary	male	6
23784	146	query_1	TRUE	0.00181918264286755	526	91	13	0.142857142857143	0.0247148288973384	TF:M09976_1	TF	Factor: LHX2; motif: NNYTAATTRNNN; match class: 1	20011	4685	Artery_-_Coronary_male_6_community	Artery_-_Coronary	male	6
23785	147	query_1	TRUE	0.00253141601925461	8812	91	63	0.692307692307692	0.00714934180662733	TF:M01393	TF	Factor: Msx-2; motif: NNNGACYAATTAGYNNT	20011	5292	Artery_-_Coronary_male_6_community	Artery_-_Coronary	male	6
23786	148	query_1	TRUE	0.00325278329107142	1956	91	25	0.274725274725275	0.0127811860940695	TF:M04279_1	TF	Factor: ALX3; motif: NNYAATTANN; match class: 1	20011	37	Artery_-_Coronary_male_6_community	Artery_-_Coronary	male	6
23787	149	query_1	TRUE	0.00363671138812322	177	91	8	0.0879120879120879	0.0451977401129944	TF:M04343_1	TF	Factor: HOXA1; motif: NNYAATTANN; match class: 1	20011	3713	Artery_-_Coronary_male_6_community	Artery_-_Coronary	male	6
23788	150	query_1	TRUE	0.0036783463263612	859	91	16	0.175824175824176	0.0186263096623981	TF:M04399_1	TF	Factor: MEOX2; motif: NSTAATTANN; match class: 1	20011	5147	Artery_-_Coronary_male_6_community	Artery_-_Coronary	male	6
23789	151	query_1	TRUE	0.00422651726257115	1454	91	21	0.230769230769231	0.0144429160935351	TF:M04321_1	TF	Factor: EVX2; motif: NNTNATTANN; match class: 1	20011	2351	Artery_-_Coronary_male_6_community	Artery_-_Coronary	male	6
23790	152	query_1	TRUE	0.00431767695350296	664	91	14	0.153846153846154	0.0210843373493976	TF:M01325_1	TF	Factor: LHX2; motif: WNNACTAATTAGNNNNN; match class: 1	20011	4679	Artery_-_Coronary_male_6_community	Artery_-_Coronary	male	6
23791	153	query_1	TRUE	0.00466461545280863	3679	91	36	0.395604395604396	0.00978526773579777	TF:M01452	TF	Factor: HOXA5; motif: ANGNTAATTANCNNAN	20011	3654	Artery_-_Coronary_male_6_community	Artery_-_Coronary	male	6
23792	154	query_1	TRUE	0.00495319590928076	10848	91	71	0.78021978021978	0.00654498525073746	TF:M10690	TF	Factor: HOXA7; motif: GYMATTAN	20011	3770	Artery_-_Coronary_male_6_community	Artery_-_Coronary	male	6
23793	155	query_1	TRUE	0.00513289070459153	401	91	11	0.120879120879121	0.027431421446384	TF:M01440_1	TF	Factor: Lhx8; motif: NNNNCTAATTAGCNGTG; match class: 1	20011	4731	Artery_-_Coronary_male_6_community	Artery_-_Coronary	male	6
23794	156	query_1	TRUE	0.00606503054730728	408	91	11	0.120879120879121	0.0269607843137255	TF:M10681_1	TF	Factor: HPX42B; motif: NNYNATTANN; match class: 1	20011	8943	Artery_-_Coronary_male_6_community	Artery_-_Coronary	male	6
23795	157	query_1	TRUE	0.0064215905245334	497	91	12	0.131868131868132	0.0241448692152917	TF:M04387_1	TF	Factor: LHX6; motif: RCTAATTARN; match class: 1	20011	4717	Artery_-_Coronary_male_6_community	Artery_-_Coronary	male	6
23796	158	query_1	TRUE	0.0064215905245334	497	91	12	0.131868131868132	0.0241448692152917	TF:M04387	TF	Factor: LHX6; motif: RCTAATTARN	20011	4716	Artery_-_Coronary_male_6_community	Artery_-_Coronary	male	6
23797	159	query_1	TRUE	0.00726543873349571	503	91	12	0.131868131868132	0.0238568588469185	TF:M10871_1	TF	Factor: ARX; motif: NYAATTAN; match class: 1	20011	227	Artery_-_Coronary_male_6_community	Artery_-_Coronary	male	6
23798	160	query_1	TRUE	0.00726543873349571	503	91	12	0.131868131868132	0.0238568588469185	TF:M10869_1	TF	Factor: Prrxl1; motif: YYAATTAN; match class: 1	20011	1383	Artery_-_Coronary_male_6_community	Artery_-_Coronary	male	6
23799	161	query_1	TRUE	0.00726543873349571	503	91	12	0.131868131868132	0.0238568588469185	TF:M04447_1	TF	Factor: VAX2; motif: YTAATTAN; match class: 1	20011	8913	Artery_-_Coronary_male_6_community	Artery_-_Coronary	male	6
23800	162	query_1	TRUE	0.00771053049526818	337	91	10	0.10989010989011	0.029673590504451	TF:M10679_1	TF	Factor: HPX42B; motif: NNYAATTANN; match class: 1	20011	8939	Artery_-_Coronary_male_6_community	Artery_-_Coronary	male	6
23801	163	query_1	TRUE	0.0111316450339497	1291	91	19	0.208791208791209	0.0147172734314485	TF:M11886	TF	Factor: Pax-4a; motif: TYACGCTAATTAN	20011	6370	Artery_-_Coronary_male_6_community	Artery_-_Coronary	male	6
23802	164	query_1	TRUE	0.0113822506786275	1548	91	21	0.230769230769231	0.0135658914728682	TF:M01235_1	TF	Factor: ipf1; motif: NVSTAATTAC; match class: 1	20011	4241	Artery_-_Coronary_male_6_community	Artery_-_Coronary	male	6
23803	165	query_1	TRUE	0.0115095569819912	7825	91	57	0.626373626373626	0.00728434504792332	TF:M08772	TF	Factor: HOXA6; motif: NYMATTAN	20011	3758	Artery_-_Coronary_male_6_community	Artery_-_Coronary	male	6
23804	166	query_1	TRUE	0.014078195143944	98	91	6	0.0659340659340659	0.0612244897959184	TF:M10891_1	TF	Factor: PMX2A; motif: NYAATTAN; match class: 1	20011	6545	Artery_-_Coronary_male_6_community	Artery_-_Coronary	male	6
23805	167	query_1	TRUE	0.0164259391013599	154	91	7	0.0769230769230769	0.0454545454545455	TF:M04415_1	TF	Factor: NKX6-1; motif: NTMATTAA; match class: 1	20011	5873	Artery_-_Coronary_male_6_community	Artery_-_Coronary	male	6
23806	168	query_1	TRUE	0.0173787697931899	4408	91	39	0.428571428571429	0.0088475499092559	TF:M01479	TF	Factor: POU6F1; motif: NNNNWTAATGAGSTNNN	20011	6848	Artery_-_Coronary_male_6_community	Artery_-_Coronary	male	6
23807	169	query_1	TRUE	0.0192700935968439	756	91	14	0.153846153846154	0.0185185185185185	TF:M04347_1	TF	Factor: HOXB2; motif: NNTMATTANN; match class: 1	20011	3859	Artery_-_Coronary_male_6_community	Artery_-_Coronary	male	6
23808	170	query_1	TRUE	0.0194378997644258	158	91	7	0.0769230769230769	0.0443037974683544	TF:M04614_1	TF	Factor: Ipf1; motif: NNNNTAATKR; match class: 1	20011	4255	Artery_-_Coronary_male_6_community	Artery_-_Coronary	male	6
23809	171	query_1	TRUE	0.024219379971691	472	91	11	0.120879120879121	0.0233050847457627	TF:M10663_1	TF	Factor: LBX2; motif: NYYAATTANN; match class: 1	20011	4637	Artery_-_Coronary_male_6_community	Artery_-_Coronary	male	6
23810	172	query_1	TRUE	0.0387434790031648	4374	91	38	0.417582417582418	0.00868770004572474	TF:M01321_1	TF	Factor: HOXC-8; motif: NNNNNGTAATTANNNT; match class: 1	20011	3999	Artery_-_Coronary_male_6_community	Artery_-_Coronary	male	6
23811	1	query_1	TRUE	0.0317838713261256	6489	80	43	0.5375	0.00662659885960857	GO:0032502	GO:BP	developmental process	21110	8032	Artery_-_Coronary_male_8_community	Artery_-_Coronary	male	8
23812	2	query_1	TRUE	0.0403336887957298	2586	80	24	0.3	0.00928074245939675	GO:0065009	GO:BP	regulation of molecular function	21110	16813	Artery_-_Coronary_male_8_community	Artery_-_Coronary	male	8
23813	1	query_1	TRUE	0.0495636748752028	2	31	2	0.0645161290322581	1	CORUM:7272	CORUM	Core clock complex	3383	2736	Artery_-_Tibial_female_1_community	Artery_-_Tibial	female	1
23814	2	query_1	TRUE	0.0495636748752028	2	31	2	0.0645161290322581	1	CORUM:7273	CORUM	ARNTL-HIF1A complex	3383	2737	Artery_-_Tibial_female_1_community	Artery_-_Tibial	female	1
23815	3	query_1	TRUE	0.0495636748752028	2	31	2	0.0645161290322581	1	CORUM:6579	CORUM	USF1-USF2 complex	3383	2230	Artery_-_Tibial_female_1_community	Artery_-_Tibial	female	1
23816	4	query_1	TRUE	0.0495636748752028	2	31	2	0.0645161290322581	1	CORUM:5382	CORUM	ARNT-HIF1A complex	3383	1660	Artery_-_Tibial_female_1_community	Artery_-_Tibial	female	1
23817	5	query_1	TRUE	0.0495636748752028	2	31	2	0.0645161290322581	1	CORUM:3052	CORUM	MYC-MAX complex	3383	1359	Artery_-_Tibial_female_1_community	Artery_-_Tibial	female	1
23818	6	query_1	TRUE	0.0495636748752028	2	31	2	0.0645161290322581	1	CORUM:2655	CORUM	MYC-MAX complex	3383	1120	Artery_-_Tibial_female_1_community	Artery_-_Tibial	female	1
23819	7	query_1	TRUE	0.0495636748752028	2	31	2	0.0645161290322581	1	CORUM:2152	CORUM	ARNT-HLF complex	3383	917	Artery_-_Tibial_female_1_community	Artery_-_Tibial	female	1
23820	8	query_1	TRUE	0.0495636748752028	2	31	2	0.0645161290322581	1	CORUM:7271	CORUM	ARNTL-NPAS2 complex	3383	2735	Artery_-_Tibial_female_1_community	Artery_-_Tibial	female	1
23821	9	query_1	TRUE	2.99983414625739e-58	2677	97	84	0.865979381443299	0.0313784086664176	GO:0006366	GO:BP	transcription by RNA polymerase II	21110	2189	Artery_-_Tibial_female_1_community	Artery_-_Tibial	female	1
23822	10	query_1	TRUE	3.66956587890399e-58	2564	97	83	0.855670103092783	0.0323712948517941	GO:0006357	GO:BP	regulation of transcription by RNA polymerase II	21110	2182	Artery_-_Tibial_female_1_community	Artery_-_Tibial	female	1
23823	11	query_1	TRUE	2.9513242883468e-51	1718	97	70	0.721649484536082	0.0407450523864959	GO:0045893	GO:BP	positive regulation of DNA-templated transcription	21110	12393	Artery_-_Tibial_female_1_community	Artery_-_Tibial	female	1
23824	12	query_1	TRUE	2.9513242883468e-51	1718	97	70	0.721649484536082	0.0407450523864959	GO:1903508	GO:BP	positive regulation of nucleic acid-templated transcription	21110	24159	Artery_-_Tibial_female_1_community	Artery_-_Tibial	female	1
23825	13	query_1	TRUE	3.90849186420375e-51	1725	97	70	0.721649484536082	0.0405797101449275	GO:1902680	GO:BP	positive regulation of RNA biosynthetic process	21110	23482	Artery_-_Tibial_female_1_community	Artery_-_Tibial	female	1
23826	14	query_1	TRUE	5.11797488596292e-51	4055	97	89	0.917525773195876	0.0219482120838471	GO:0034654	GO:BP	nucleobase-containing compound biosynthetic process	21110	9171	Artery_-_Tibial_female_1_community	Artery_-_Tibial	female	1
23827	15	query_1	TRUE	8.40810558058259e-51	3585	97	86	0.88659793814433	0.0239888423988842	GO:0006351	GO:BP	DNA-templated transcription	21110	2176	Artery_-_Tibial_female_1_community	Artery_-_Tibial	female	1
23828	16	query_1	TRUE	8.60937360588762e-51	3586	97	86	0.88659793814433	0.0239821528165086	GO:0097659	GO:BP	nucleic acid-templated transcription	21110	19768	Artery_-_Tibial_female_1_community	Artery_-_Tibial	female	1
23829	17	query_1	TRUE	1.3754625631121e-50	3455	97	85	0.876288659793814	0.0246020260492041	GO:0006355	GO:BP	regulation of DNA-templated transcription	21110	2180	Artery_-_Tibial_female_1_community	Artery_-_Tibial	female	1
23830	18	query_1	TRUE	1.44375446054894e-50	3457	97	85	0.876288659793814	0.0245877928840035	GO:1903506	GO:BP	regulation of nucleic acid-templated transcription	21110	24157	Artery_-_Tibial_female_1_community	Artery_-_Tibial	female	1
23831	19	query_1	TRUE	2.05588732666699e-50	3623	97	86	0.88659793814433	0.0237372343361855	GO:0032774	GO:BP	RNA biosynthetic process	21110	8240	Artery_-_Tibial_female_1_community	Artery_-_Tibial	female	1
23832	20	query_1	TRUE	2.51532841360135e-50	3480	97	85	0.876288659793814	0.0244252873563218	GO:2001141	GO:BP	regulation of RNA biosynthetic process	21110	27647	Artery_-_Tibial_female_1_community	Artery_-_Tibial	female	1
23833	21	query_1	TRUE	2.51670877598951e-50	4129	97	89	0.917525773195876	0.0215548558973117	GO:0018130	GO:BP	heterocycle biosynthetic process	21110	5504	Artery_-_Tibial_female_1_community	Artery_-_Tibial	female	1
23834	22	query_1	TRUE	3.18096338275504e-50	4140	97	89	0.917525773195876	0.0214975845410628	GO:0019438	GO:BP	aromatic compound biosynthetic process	21110	6097	Artery_-_Tibial_female_1_community	Artery_-_Tibial	female	1
23835	23	query_1	TRUE	3.20854655085357e-49	2023	97	72	0.742268041237113	0.0355907068709837	GO:0031328	GO:BP	positive regulation of cellular biosynthetic process	21110	7515	Artery_-_Tibial_female_1_community	Artery_-_Tibial	female	1
23836	24	query_1	TRUE	5.05253399146499e-49	1942	97	71	0.731958762886598	0.0365602471678682	GO:0010557	GO:BP	positive regulation of macromolecule biosynthetic process	21110	4305	Artery_-_Tibial_female_1_community	Artery_-_Tibial	female	1
23837	25	query_1	TRUE	6.29612706689438e-49	1857	97	70	0.721649484536082	0.0376952073236403	GO:0051254	GO:BP	positive regulation of RNA metabolic process	21110	14370	Artery_-_Tibial_female_1_community	Artery_-_Tibial	female	1
23838	26	query_1	TRUE	6.84961559952108e-49	4287	97	89	0.917525773195876	0.0207604385351061	GO:1901362	GO:BP	organic cyclic compound biosynthetic process	21110	22388	Artery_-_Tibial_female_1_community	Artery_-_Tibial	female	1
23839	27	query_1	TRUE	1.04000489587459e-48	3958	97	87	0.896907216494845	0.0219807983830217	GO:0010556	GO:BP	regulation of macromolecule biosynthetic process	21110	4304	Artery_-_Tibial_female_1_community	Artery_-_Tibial	female	1
23840	28	query_1	TRUE	2.36214260398072e-48	2081	97	72	0.742268041237113	0.0345987506006728	GO:0009891	GO:BP	positive regulation of biosynthetic process	21110	3829	Artery_-_Tibial_female_1_community	Artery_-_Tibial	female	1
23841	29	query_1	TRUE	2.44639309367609e-48	1257	97	62	0.639175257731959	0.0493237867939539	GO:0045944	GO:BP	positive regulation of transcription by RNA polymerase II	21110	12439	Artery_-_Tibial_female_1_community	Artery_-_Tibial	female	1
23842	30	query_1	TRUE	9.99840529537467e-48	4064	97	87	0.896907216494845	0.0214074803149606	GO:0031326	GO:BP	regulation of cellular biosynthetic process	21110	7513	Artery_-_Tibial_female_1_community	Artery_-_Tibial	female	1
23843	31	query_1	TRUE	2.18519767827526e-47	2050	97	71	0.731958762886598	0.0346341463414634	GO:0045935	GO:BP	positive regulation of nucleobase-containing compound metabolic process	21110	12431	Artery_-_Tibial_female_1_community	Artery_-_Tibial	female	1
23844	32	query_1	TRUE	2.20477075296041e-47	3774	97	85	0.876288659793814	0.0225225225225225	GO:0051252	GO:BP	regulation of RNA metabolic process	21110	14368	Artery_-_Tibial_female_1_community	Artery_-_Tibial	female	1
23845	33	query_1	TRUE	1.04390001692623e-46	4177	97	87	0.896907216494845	0.0208283457026574	GO:0009889	GO:BP	regulation of biosynthetic process	21110	3827	Artery_-_Tibial_female_1_community	Artery_-_Tibial	female	1
23846	34	query_1	TRUE	3.1918996437443e-46	4061	97	86	0.88659793814433	0.0211770499876878	GO:0019219	GO:BP	regulation of nucleobase-containing compound metabolic process	21110	5897	Artery_-_Tibial_female_1_community	Artery_-_Tibial	female	1
23847	35	query_1	TRUE	1.48275978397459e-45	4878	97	90	0.927835051546392	0.018450184501845	GO:0044271	GO:BP	cellular nitrogen compound biosynthetic process	21110	11584	Artery_-_Tibial_female_1_community	Artery_-_Tibial	female	1
23848	36	query_1	TRUE	2.14231348620303e-44	4824	97	89	0.917525773195876	0.0184494195688226	GO:0009059	GO:BP	macromolecule biosynthetic process	21110	3311	Artery_-_Tibial_female_1_community	Artery_-_Tibial	female	1
23849	37	query_1	TRUE	8.54742738447042e-41	5521	97	90	0.927835051546392	0.0163013946748777	GO:0044249	GO:BP	cellular biosynthetic process	21110	11577	Artery_-_Tibial_female_1_community	Artery_-_Tibial	female	1
23850	38	query_1	TRUE	7.95161469406595e-40	5894	97	91	0.938144329896907	0.0154394299287411	GO:1901576	GO:BP	organic substance biosynthetic process	21110	22571	Artery_-_Tibial_female_1_community	Artery_-_Tibial	female	1
23851	39	query_1	TRUE	2.46221881449795e-39	5969	97	91	0.938144329896907	0.0152454347461886	GO:0009058	GO:BP	biosynthetic process	21110	3310	Artery_-_Tibial_female_1_community	Artery_-_Tibial	female	1
23852	40	query_1	TRUE	4.95022644688355e-38	5491	97	88	0.907216494845361	0.0160262247313786	GO:0010468	GO:BP	regulation of gene expression	21110	4251	Artery_-_Tibial_female_1_community	Artery_-_Tibial	female	1
23853	41	query_1	TRUE	1.61426569972782e-37	2976	97	72	0.742268041237113	0.0241935483870968	GO:0031325	GO:BP	positive regulation of cellular metabolic process	21110	7512	Artery_-_Tibial_female_1_community	Artery_-_Tibial	female	1
23854	42	query_1	TRUE	3.07068191704719e-37	3131	97	73	0.752577319587629	0.0233152347492814	GO:0051173	GO:BP	positive regulation of nitrogen compound metabolic process	21110	14318	Artery_-_Tibial_female_1_community	Artery_-_Tibial	female	1
23855	43	query_1	TRUE	1.30335588472219e-36	5493	97	87	0.896907216494845	0.0158383397050792	GO:0031323	GO:BP	regulation of cellular metabolic process	21110	7510	Artery_-_Tibial_female_1_community	Artery_-_Tibial	female	1
23856	44	query_1	TRUE	1.66882308205415e-35	5662	97	87	0.896907216494845	0.0153655951960438	GO:0051171	GO:BP	regulation of nitrogen compound metabolic process	21110	14316	Artery_-_Tibial_female_1_community	Artery_-_Tibial	female	1
23857	45	query_1	TRUE	8.87991667491994e-35	3535	97	74	0.762886597938144	0.0209335219236209	GO:0010604	GO:BP	positive regulation of macromolecule metabolic process	21110	4347	Artery_-_Tibial_female_1_community	Artery_-_Tibial	female	1
23858	46	query_1	TRUE	2.11975616197692e-34	5836	97	87	0.896907216494845	0.0149074708704592	GO:0080090	GO:BP	regulation of primary metabolic process	21110	18790	Artery_-_Tibial_female_1_community	Artery_-_Tibial	female	1
23859	47	query_1	TRUE	3.35582404792456e-32	3848	97	74	0.762886597938144	0.0192307692307692	GO:0009893	GO:BP	positive regulation of metabolic process	21110	3831	Artery_-_Tibial_female_1_community	Artery_-_Tibial	female	1
23860	48	query_1	TRUE	4.72496080834824e-30	6816	97	88	0.907216494845361	0.0129107981220657	GO:0060255	GO:BP	regulation of macromolecule metabolic process	21110	15305	Artery_-_Tibial_female_1_community	Artery_-_Tibial	female	1
23861	49	query_1	TRUE	6.58665380446478e-28	6983	97	87	0.896907216494845	0.0124588285837033	GO:0016070	GO:BP	RNA metabolic process	21110	5221	Artery_-_Tibial_female_1_community	Artery_-_Tibial	female	1
23862	50	query_1	TRUE	2.53470700181266e-27	7345	97	88	0.907216494845361	0.0119809394145677	GO:0019222	GO:BP	regulation of metabolic process	21110	5900	Artery_-_Tibial_female_1_community	Artery_-_Tibial	female	1
23863	51	query_1	TRUE	1.72907489415543e-26	8049	97	90	0.927835051546392	0.0111815132314573	GO:0006139	GO:BP	nucleobase-containing compound metabolic process	21110	2028	Artery_-_Tibial_female_1_community	Artery_-_Tibial	female	1
23864	52	query_1	TRUE	2.13964341387439e-26	1317	97	46	0.474226804123711	0.0349278663629461	GO:0045892	GO:BP	negative regulation of DNA-templated transcription	21110	12392	Artery_-_Tibial_female_1_community	Artery_-_Tibial	female	1
23865	53	query_1	TRUE	2.28559546723371e-26	1319	97	46	0.474226804123711	0.0348749052312358	GO:1903507	GO:BP	negative regulation of nucleic acid-templated transcription	21110	24158	Artery_-_Tibial_female_1_community	Artery_-_Tibial	female	1
23866	54	query_1	TRUE	3.61639506412244e-26	1333	97	46	0.474226804123711	0.0345086271567892	GO:1902679	GO:BP	negative regulation of RNA biosynthetic process	21110	23481	Artery_-_Tibial_female_1_community	Artery_-_Tibial	female	1
23867	55	query_1	TRUE	1.06965970411953e-25	8221	97	90	0.927835051546392	0.0109475732879212	GO:0046483	GO:BP	heterocycle metabolic process	21110	12897	Artery_-_Tibial_female_1_community	Artery_-_Tibial	female	1
23868	56	query_1	TRUE	1.84066538437423e-25	8273	97	90	0.927835051546392	0.0108787622386075	GO:0006725	GO:BP	cellular aromatic compound metabolic process	21110	2484	Artery_-_Tibial_female_1_community	Artery_-_Tibial	female	1
23869	57	query_1	TRUE	3.43301554754195e-25	7534	97	87	0.896907216494845	0.0115476506503849	GO:0090304	GO:BP	nucleic acid metabolic process	21110	19208	Artery_-_Tibial_female_1_community	Artery_-_Tibial	female	1
23870	58	query_1	TRUE	5.99816748883217e-25	8680	97	91	0.938144329896907	0.0104838709677419	GO:0034641	GO:BP	cellular nitrogen compound metabolic process	21110	9164	Artery_-_Tibial_female_1_community	Artery_-_Tibial	female	1
23871	59	query_1	TRUE	1.11672798291e-24	1443	97	46	0.474226804123711	0.0318780318780319	GO:0051253	GO:BP	negative regulation of RNA metabolic process	21110	14369	Artery_-_Tibial_female_1_community	Artery_-_Tibial	female	1
23872	60	query_1	TRUE	1.84025891084852e-24	1547	97	47	0.484536082474227	0.0303813833225598	GO:0010558	GO:BP	negative regulation of macromolecule biosynthetic process	21110	4306	Artery_-_Tibial_female_1_community	Artery_-_Tibial	female	1
23873	61	query_1	TRUE	2.17159774210023e-24	8514	97	90	0.927835051546392	0.0105708245243129	GO:1901360	GO:BP	organic cyclic compound metabolic process	21110	22386	Artery_-_Tibial_female_1_community	Artery_-_Tibial	female	1
23874	62	query_1	TRUE	2.51049156009048e-24	1558	97	47	0.484536082474227	0.0301668806161746	GO:0045934	GO:BP	negative regulation of nucleobase-containing compound metabolic process	21110	12430	Artery_-_Tibial_female_1_community	Artery_-_Tibial	female	1
23875	63	query_1	TRUE	5.47474334233973e-24	1586	97	47	0.484536082474227	0.0296343001261034	GO:0031327	GO:BP	negative regulation of cellular biosynthetic process	21110	7514	Artery_-_Tibial_female_1_community	Artery_-_Tibial	female	1
23876	64	query_1	TRUE	5.55957035269476e-24	5615	97	77	0.793814432989691	0.013713268032057	GO:0048522	GO:BP	positive regulation of cellular process	21110	13543	Artery_-_Tibial_female_1_community	Artery_-_Tibial	female	1
23877	65	query_1	TRUE	1.0655924731707e-23	967	97	39	0.402061855670103	0.0403309203722854	GO:0000122	GO:BP	negative regulation of transcription by RNA polymerase II	21110	51	Artery_-_Tibial_female_1_community	Artery_-_Tibial	female	1
23878	66	query_1	TRUE	2.12208473820482e-23	1636	97	47	0.484536082474227	0.0287286063569682	GO:0009890	GO:BP	negative regulation of biosynthetic process	21110	3828	Artery_-_Tibial_female_1_community	Artery_-_Tibial	female	1
23879	67	query_1	TRUE	3.5624308159361e-22	6358	97	79	0.814432989690722	0.0124252909720038	GO:0048518	GO:BP	positive regulation of biological process	21110	13539	Artery_-_Tibial_female_1_community	Artery_-_Tibial	female	1
23880	68	query_1	TRUE	4.66771712775351e-21	9020	97	89	0.917525773195876	0.0098669623059867	GO:0010467	GO:BP	gene expression	21110	4250	Artery_-_Tibial_female_1_community	Artery_-_Tibial	female	1
23881	69	query_1	TRUE	7.02531240845447e-19	2194	97	48	0.494845360824742	0.0218778486782133	GO:0031324	GO:BP	negative regulation of cellular metabolic process	21110	7511	Artery_-_Tibial_female_1_community	Artery_-_Tibial	female	1
23882	70	query_1	TRUE	7.36342504606127e-17	11108	97	92	0.948453608247423	0.00828231904933381	GO:0050794	GO:BP	regulation of cellular process	21110	14008	Artery_-_Tibial_female_1_community	Artery_-_Tibial	female	1
23883	71	query_1	TRUE	7.8635059861291e-17	11477	97	93	0.958762886597938	0.008103162847434	GO:0044237	GO:BP	cellular metabolic process	21110	11571	Artery_-_Tibial_female_1_community	Artery_-_Tibial	female	1
23884	72	query_1	TRUE	1.57993208165262e-16	2374	97	47	0.484536082474227	0.0197978096040438	GO:0051172	GO:BP	negative regulation of nitrogen compound metabolic process	21110	14317	Artery_-_Tibial_female_1_community	Artery_-_Tibial	female	1
23885	73	query_1	TRUE	7.67946339386338e-15	12480	97	94	0.969072164948454	0.00753205128205128	GO:0050789	GO:BP	regulation of biological process	21110	14004	Artery_-_Tibial_female_1_community	Artery_-_Tibial	female	1
23886	74	query_1	TRUE	1.3412189403992e-14	12164	97	93	0.958762886597938	0.00764551134495232	GO:0006807	GO:BP	nitrogen compound metabolic process	21110	2543	Artery_-_Tibial_female_1_community	Artery_-_Tibial	female	1
23887	75	query_1	TRUE	1.41607512398699e-13	12891	97	94	0.969072164948454	0.00729190908385695	GO:0065007	GO:BP	biological regulation	21110	16811	Artery_-_Tibial_female_1_community	Artery_-_Tibial	female	1
23888	76	query_1	TRUE	7.20670340158146e-13	12729	97	93	0.958762886597938	0.00730615130803677	GO:0044238	GO:BP	primary metabolic process	21110	11572	Artery_-_Tibial_female_1_community	Artery_-_Tibial	female	1
23889	77	query_1	TRUE	4.62158360845723e-12	3342	97	49	0.505154639175258	0.0146618791143028	GO:0010605	GO:BP	negative regulation of macromolecule metabolic process	21110	4348	Artery_-_Tibial_female_1_community	Artery_-_Tibial	female	1
23890	78	query_1	TRUE	7.02437179209241e-12	12337	97	91	0.938144329896907	0.00737618545837724	GO:0043170	GO:BP	macromolecule metabolic process	21110	11154	Artery_-_Tibial_female_1_community	Artery_-_Tibial	female	1
23891	79	query_1	TRUE	1.10709788569084e-11	3559	97	50	0.515463917525773	0.0140488901376791	GO:0009892	GO:BP	negative regulation of metabolic process	21110	3830	Artery_-_Tibial_female_1_community	Artery_-_Tibial	female	1
23892	80	query_1	TRUE	1.9555207504053e-11	6489	97	67	0.690721649484536	0.0103251656649715	GO:0032502	GO:BP	developmental process	21110	8032	Artery_-_Tibial_female_1_community	Artery_-_Tibial	female	1
23893	81	query_1	TRUE	4.04717505942602e-11	1144	97	29	0.298969072164948	0.0253496503496503	GO:0009790	GO:BP	embryo development	21110	3755	Artery_-_Tibial_female_1_community	Artery_-_Tibial	female	1
23894	82	query_1	TRUE	1.58432302891949e-10	13946	97	94	0.969072164948454	0.00674028395238778	GO:0071704	GO:BP	organic substance metabolic process	21110	17822	Artery_-_Tibial_female_1_community	Artery_-_Tibial	female	1
23895	83	query_1	TRUE	1.63205971902871e-10	4753	97	56	0.577319587628866	0.0117820324005891	GO:0048523	GO:BP	negative regulation of cellular process	21110	13544	Artery_-_Tibial_female_1_community	Artery_-_Tibial	female	1
23896	84	query_1	TRUE	1.87160893587437e-10	14409	97	95	0.979381443298969	0.00659310153376362	GO:0008152	GO:BP	metabolic process	21110	3197	Artery_-_Tibial_female_1_community	Artery_-_Tibial	female	1
23897	85	query_1	TRUE	1.15902648986616e-09	1407	97	30	0.309278350515464	0.0213219616204691	GO:2000026	GO:BP	regulation of multicellular organismal development	21110	26633	Artery_-_Tibial_female_1_community	Artery_-_Tibial	female	1
23898	86	query_1	TRUE	1.27446469042551e-09	4318	97	52	0.536082474226804	0.0120426123205188	GO:0030154	GO:BP	cell differentiation	21110	7050	Artery_-_Tibial_female_1_community	Artery_-_Tibial	female	1
23899	87	query_1	TRUE	1.4607581745144e-09	4658	97	54	0.556701030927835	0.0115929583512237	GO:0007275	GO:BP	multicellular organism development	21110	2871	Artery_-_Tibial_female_1_community	Artery_-_Tibial	female	1
23900	88	query_1	TRUE	1.63033391471204e-09	4344	97	52	0.536082474226804	0.0119705340699816	GO:0048869	GO:BP	cellular developmental process	21110	13852	Artery_-_Tibial_female_1_community	Artery_-_Tibial	female	1
23901	89	query_1	TRUE	1.67547842561654e-09	5896	97	61	0.628865979381443	0.0103459972862958	GO:0048856	GO:BP	anatomical structure development	21110	13840	Artery_-_Tibial_female_1_community	Artery_-_Tibial	female	1
23902	90	query_1	TRUE	6.94886795474992e-09	674	97	21	0.216494845360825	0.0311572700296736	GO:0043009	GO:BP	chordate embryonic development	21110	11060	Artery_-_Tibial_female_1_community	Artery_-_Tibial	female	1
23903	91	query_1	TRUE	7.78785627324434e-09	462	97	18	0.185567010309278	0.038961038961039	GO:0048568	GO:BP	embryonic organ development	21110	13579	Artery_-_Tibial_female_1_community	Artery_-_Tibial	female	1
23904	92	query_1	TRUE	9.86214430836209e-09	2482	97	38	0.391752577319588	0.0153102336825141	GO:0050793	GO:BP	regulation of developmental process	21110	14007	Artery_-_Tibial_female_1_community	Artery_-_Tibial	female	1
23905	93	query_1	TRUE	1.21967812600924e-08	37	97	8	0.0824742268041237	0.216216216216216	GO:0043618	GO:BP	regulation of transcription from RNA polymerase II promoter in response to stress	21110	11404	Artery_-_Tibial_female_1_community	Artery_-_Tibial	female	1
23906	94	query_1	TRUE	1.27484046742667e-08	696	97	21	0.216494845360825	0.0301724137931034	GO:0009792	GO:BP	embryo development ending in birth or egg hatching	21110	3757	Artery_-_Tibial_female_1_community	Artery_-_Tibial	female	1
23907	95	query_1	TRUE	1.820442615151e-08	1568	97	30	0.309278350515464	0.0191326530612245	GO:0045595	GO:BP	regulation of cell differentiation	21110	12146	Artery_-_Tibial_female_1_community	Artery_-_Tibial	female	1
23908	96	query_1	TRUE	3.97830077902313e-08	5932	97	59	0.608247422680412	0.00994605529332434	GO:0048519	GO:BP	negative regulation of biological process	21110	13540	Artery_-_Tibial_female_1_community	Artery_-_Tibial	female	1
23909	97	query_1	TRUE	4.47894152357077e-08	43	97	8	0.0824742268041237	0.186046511627907	GO:0043620	GO:BP	regulation of DNA-templated transcription in response to stress	21110	11406	Artery_-_Tibial_female_1_community	Artery_-_Tibial	female	1
23910	98	query_1	TRUE	3.4015206377113e-07	18	97	6	0.0618556701030928	0.333333333333333	GO:1901522	GO:BP	positive regulation of transcription from RNA polymerase II promoter involved in cellular response to chemical stimulus	21110	22525	Artery_-_Tibial_female_1_community	Artery_-_Tibial	female	1
23911	99	query_1	TRUE	3.51105826375979e-07	2008	97	32	0.329896907216495	0.0159362549800797	GO:0009888	GO:BP	tissue development	21110	3826	Artery_-_Tibial_female_1_community	Artery_-_Tibial	female	1
23912	100	query_1	TRUE	3.60807851716384e-07	310	97	14	0.144329896907216	0.0451612903225806	GO:0048511	GO:BP	rhythmic process	21110	13534	Artery_-_Tibial_female_1_community	Artery_-_Tibial	female	1
23913	101	query_1	TRUE	4.95308682427338e-07	19	97	6	0.0618556701030928	0.315789473684211	GO:0036003	GO:BP	positive regulation of transcription from RNA polymerase II promoter in response to stress	21110	9898	Artery_-_Tibial_female_1_community	Artery_-_Tibial	female	1
23914	102	query_1	TRUE	5.85291090582752e-07	3128	97	40	0.412371134020619	0.0127877237851662	GO:0048513	GO:BP	animal organ development	21110	13536	Artery_-_Tibial_female_1_community	Artery_-_Tibial	female	1
23915	103	query_1	TRUE	6.8906822523846e-07	214	97	12	0.123711340206186	0.0560747663551402	GO:0007623	GO:BP	circadian rhythm	21110	3152	Artery_-_Tibial_female_1_community	Artery_-_Tibial	female	1
23916	104	query_1	TRUE	2.49134955038247e-06	927	97	21	0.216494845360825	0.0226537216828479	GO:0051093	GO:BP	negative regulation of developmental process	21110	14248	Artery_-_Tibial_female_1_community	Artery_-_Tibial	female	1
23917	105	query_1	TRUE	2.71919878147747e-06	1682	97	28	0.288659793814433	0.0166468489892985	GO:0042127	GO:BP	regulation of cell population proliferation	21110	10550	Artery_-_Tibial_female_1_community	Artery_-_Tibial	female	1
23918	106	query_1	TRUE	2.95818477138194e-06	71	97	8	0.0824742268041237	0.112676056338028	GO:0032922	GO:BP	circadian regulation of gene expression	21110	8341	Artery_-_Tibial_female_1_community	Artery_-_Tibial	female	1
23919	107	query_1	TRUE	3.20423130399157e-06	303	97	13	0.134020618556701	0.0429042904290429	GO:0048562	GO:BP	embryonic organ morphogenesis	21110	13573	Artery_-_Tibial_female_1_community	Artery_-_Tibial	female	1
23920	108	query_1	TRUE	3.39278575499e-06	12	97	5	0.0515463917525773	0.416666666666667	GO:1990440	GO:BP	positive regulation of transcription from RNA polymerase II promoter in response to endoplasmic reticulum stress	21110	26409	Artery_-_Tibial_female_1_community	Artery_-_Tibial	female	1
23921	109	query_1	TRUE	3.4172599149939e-06	3021	97	38	0.391752577319588	0.0125786163522013	GO:0051239	GO:BP	regulation of multicellular organismal process	21110	14358	Artery_-_Tibial_female_1_community	Artery_-_Tibial	female	1
23922	110	query_1	TRUE	3.70265829635201e-06	1949	97	30	0.309278350515464	0.0153925089789636	GO:0033554	GO:BP	cellular response to stress	21110	8724	Artery_-_Tibial_female_1_community	Artery_-_Tibial	female	1
23923	111	query_1	TRUE	5.72036998236474e-06	77	97	8	0.0824742268041237	0.103896103896104	GO:0030968	GO:BP	endoplasmic reticulum unfolded protein response	21110	7351	Artery_-_Tibial_female_1_community	Artery_-_Tibial	female	1
23924	112	query_1	TRUE	1.9243098077576e-05	3987	97	43	0.443298969072165	0.0107850514171056	GO:0048731	GO:BP	system development	21110	13728	Artery_-_Tibial_female_1_community	Artery_-_Tibial	female	1
23925	113	query_1	TRUE	2.51256561030646e-05	955	97	20	0.206185567010309	0.0209424083769634	GO:0008284	GO:BP	positive regulation of cell population proliferation	21110	3224	Artery_-_Tibial_female_1_community	Artery_-_Tibial	female	1
23926	114	query_1	TRUE	2.60718661838884e-05	93	97	8	0.0824742268041237	0.0860215053763441	GO:0001656	GO:BP	metanephros development	21110	384	Artery_-_Tibial_female_1_community	Artery_-_Tibial	female	1
23927	115	query_1	TRUE	2.65251307069293e-05	1165	97	22	0.22680412371134	0.0188841201716738	GO:0010628	GO:BP	positive regulation of gene expression	21110	4370	Artery_-_Tibial_female_1_community	Artery_-_Tibial	female	1
23928	116	query_1	TRUE	2.70832532508848e-05	134	97	9	0.0927835051546392	0.0671641791044776	GO:0045598	GO:BP	regulation of fat cell differentiation	21110	12149	Artery_-_Tibial_female_1_community	Artery_-_Tibial	female	1
23929	117	query_1	TRUE	3.99551815648427e-05	447	97	14	0.144329896907216	0.0313199105145414	GO:0048732	GO:BP	gland development	21110	13729	Artery_-_Tibial_female_1_community	Artery_-_Tibial	female	1
23930	118	query_1	TRUE	4.28520221015648e-05	99	97	8	0.0824742268041237	0.0808080808080808	GO:0034620	GO:BP	cellular response to unfolded protein	21110	9153	Artery_-_Tibial_female_1_community	Artery_-_Tibial	female	1
23931	119	query_1	TRUE	6.65676966063837e-05	2763	97	34	0.350515463917526	0.0123054650741947	GO:0048468	GO:BP	cell development	21110	13507	Artery_-_Tibial_female_1_community	Artery_-_Tibial	female	1
23932	120	query_1	TRUE	9.13576242995931e-05	1720	97	26	0.268041237113402	0.0151162790697674	GO:0009719	GO:BP	response to endogenous stimulus	21110	3694	Artery_-_Tibial_female_1_community	Artery_-_Tibial	female	1
23933	121	query_1	TRUE	9.22597130151461e-05	7716	97	62	0.639175257731959	0.00803525142560912	GO:0032501	GO:BP	multicellular organismal process	21110	8031	Artery_-_Tibial_female_1_community	Artery_-_Tibial	female	1
23934	122	query_1	TRUE	9.54397694662671e-05	72	97	7	0.0721649484536082	0.0972222222222222	GO:0035914	GO:BP	skeletal muscle cell differentiation	21110	9845	Artery_-_Tibial_female_1_community	Artery_-_Tibial	female	1
23935	123	query_1	TRUE	9.89557365562434e-05	835	97	18	0.185567010309278	0.0215568862275449	GO:0060284	GO:BP	regulation of cell development	21110	15333	Artery_-_Tibial_female_1_community	Artery_-_Tibial	female	1
23936	124	query_1	TRUE	0.00011375096792307	1994	97	28	0.288659793814433	0.0140421263791374	GO:0008283	GO:BP	cell population proliferation	21110	3223	Artery_-_Tibial_female_1_community	Artery_-_Tibial	female	1
23937	125	query_1	TRUE	0.000168036892760454	2722	97	33	0.34020618556701	0.0121234386480529	GO:0070887	GO:BP	cellular response to chemical stimulus	21110	17294	Artery_-_Tibial_female_1_community	Artery_-_Tibial	female	1
23938	126	query_1	TRUE	0.00018046124269548	1076	97	20	0.206185567010309	0.0185873605947955	GO:0009887	GO:BP	animal organ morphogenesis	21110	3825	Artery_-_Tibial_female_1_community	Artery_-_Tibial	female	1
23939	127	query_1	TRUE	0.000182101205126122	119	97	8	0.0824742268041237	0.0672268907563025	GO:0035967	GO:BP	cellular response to topologically incorrect protein	21110	9878	Artery_-_Tibial_female_1_community	Artery_-_Tibial	female	1
23940	128	query_1	TRUE	0.000184503198360114	679	97	16	0.164948453608247	0.0235640648011782	GO:0045596	GO:BP	negative regulation of cell differentiation	21110	12147	Artery_-_Tibial_female_1_community	Artery_-_Tibial	female	1
23941	129	query_1	TRUE	0.000223931043299502	3	97	3	0.0309278350515464	1	GO:0071698	GO:BP	olfactory placode development	21110	17816	Artery_-_Tibial_female_1_community	Artery_-_Tibial	female	1
23942	130	query_1	TRUE	0.000223931043299502	3	97	3	0.0309278350515464	1	GO:0030910	GO:BP	olfactory placode formation	21110	7328	Artery_-_Tibial_female_1_community	Artery_-_Tibial	female	1
23943	131	query_1	TRUE	0.000223931043299502	3	97	3	0.0309278350515464	1	GO:0071699	GO:BP	olfactory placode morphogenesis	21110	17817	Artery_-_Tibial_female_1_community	Artery_-_Tibial	female	1
23944	132	query_1	TRUE	0.000335415726675888	237	97	10	0.103092783505155	0.0421940928270042	GO:0045444	GO:BP	fat cell differentiation	21110	12076	Artery_-_Tibial_female_1_community	Artery_-_Tibial	female	1
23945	133	query_1	TRUE	0.000336658528961027	618	97	15	0.154639175257732	0.0242718446601942	GO:0048598	GO:BP	embryonic morphogenesis	21110	13605	Artery_-_Tibial_female_1_community	Artery_-_Tibial	female	1
23946	134	query_1	TRUE	0.00036188042003216	130	97	8	0.0824742268041237	0.0615384615384615	GO:0048706	GO:BP	embryonic skeletal system development	21110	13703	Artery_-_Tibial_female_1_community	Artery_-_Tibial	female	1
23947	135	query_1	TRUE	0.000362606910332316	1469	97	23	0.237113402061856	0.0156569094622192	GO:0071495	GO:BP	cellular response to endogenous stimulus	21110	17675	Artery_-_Tibial_female_1_community	Artery_-_Tibial	female	1
23948	136	query_1	TRUE	0.000424908751908379	722	97	16	0.164948453608247	0.0221606648199446	GO:0030855	GO:BP	epithelial cell differentiation	21110	7304	Artery_-_Tibial_female_1_community	Artery_-_Tibial	female	1
23949	137	query_1	TRUE	0.000573648917849993	138	97	8	0.0824742268041237	0.0579710144927536	GO:0006986	GO:BP	response to unfolded protein	21110	2666	Artery_-_Tibial_female_1_community	Artery_-_Tibial	female	1
23950	138	query_1	TRUE	0.000657006610830413	95	97	7	0.0721649484536082	0.0736842105263158	GO:0048704	GO:BP	embryonic skeletal system morphogenesis	21110	13701	Artery_-_Tibial_female_1_community	Artery_-_Tibial	female	1
23951	139	query_1	TRUE	0.000843037522851849	664	97	15	0.154639175257732	0.0225903614457831	GO:0061061	GO:BP	muscle structure development	21110	16048	Artery_-_Tibial_female_1_community	Artery_-_Tibial	female	1
23952	140	query_1	TRUE	0.000940817103317747	410	97	12	0.123711340206186	0.0292682926829268	GO:0060537	GO:BP	muscle tissue development	21110	15567	Artery_-_Tibial_female_1_community	Artery_-_Tibial	female	1
23953	141	query_1	TRUE	0.000965231812172445	1082	97	19	0.195876288659794	0.0175600739371534	GO:0035295	GO:BP	tube development	21110	9435	Artery_-_Tibial_female_1_community	Artery_-_Tibial	female	1
23954	142	query_1	TRUE	0.00130944610921834	15	97	4	0.0412371134020619	0.266666666666667	GO:0043584	GO:BP	nose development	21110	11383	Artery_-_Tibial_female_1_community	Artery_-_Tibial	female	1
23955	143	query_1	TRUE	0.00149717616124221	601	97	14	0.144329896907216	0.0232945091514143	GO:0007423	GO:BP	sensory organ development	21110	2989	Artery_-_Tibial_female_1_community	Artery_-_Tibial	female	1
23956	144	query_1	TRUE	0.0015255320827344	67	97	6	0.0618556701030928	0.0895522388059701	GO:0045600	GO:BP	positive regulation of fat cell differentiation	21110	12151	Artery_-_Tibial_female_1_community	Artery_-_Tibial	female	1
23957	145	query_1	TRUE	0.00160869029982685	281	97	10	0.103092783505155	0.0355871886120996	GO:0061448	GO:BP	connective tissue development	21110	16392	Artery_-_Tibial_female_1_community	Artery_-_Tibial	female	1
23958	146	query_1	TRUE	0.00169433427558282	1123	97	19	0.195876288659794	0.0169189670525378	GO:0072359	GO:BP	circulatory system development	21110	18343	Artery_-_Tibial_female_1_community	Artery_-_Tibial	female	1
23959	147	query_1	TRUE	0.00177526374304003	160	97	8	0.0824742268041237	0.05	GO:0035966	GO:BP	response to topologically incorrect protein	21110	9877	Artery_-_Tibial_female_1_community	Artery_-_Tibial	female	1
23960	148	query_1	TRUE	0.00188859237461922	286	97	10	0.103092783505155	0.034965034965035	GO:0090596	GO:BP	sensory organ morphogenesis	21110	19390	Artery_-_Tibial_female_1_community	Artery_-_Tibial	female	1
23961	149	query_1	TRUE	0.00212732245672187	2019	97	26	0.268041237113402	0.0128776622090144	GO:0071310	GO:BP	cellular response to organic substance	21110	17511	Artery_-_Tibial_female_1_community	Artery_-_Tibial	female	1
23962	150	query_1	TRUE	0.00245262668636246	449	97	12	0.123711340206186	0.0267260579064588	GO:0050673	GO:BP	epithelial cell proliferation	21110	13951	Artery_-_Tibial_female_1_community	Artery_-_Tibial	female	1
23963	151	query_1	TRUE	0.00297902599316947	376	97	11	0.11340206185567	0.0292553191489362	GO:0050678	GO:BP	regulation of epithelial cell proliferation	21110	13956	Artery_-_Tibial_female_1_community	Artery_-_Tibial	female	1
23964	152	query_1	TRUE	0.00299983125004397	301	97	10	0.103092783505155	0.0332225913621262	GO:0097193	GO:BP	intrinsic apoptotic signaling pathway	21110	19572	Artery_-_Tibial_female_1_community	Artery_-_Tibial	female	1
23965	153	query_1	TRUE	0.00316155489820643	234	97	9	0.0927835051546392	0.0384615384615385	GO:0048705	GO:BP	skeletal system morphogenesis	21110	13702	Artery_-_Tibial_female_1_community	Artery_-_Tibial	female	1
23966	154	query_1	TRUE	0.00326770122061879	42	97	5	0.0515463917525773	0.119047619047619	GO:0007595	GO:BP	lactation	21110	3126	Artery_-_Tibial_female_1_community	Artery_-_Tibial	female	1
23967	155	query_1	TRUE	0.0032910054935419	1174	97	19	0.195876288659794	0.0161839863713799	GO:0048646	GO:BP	anatomical structure formation involved in morphogenesis	21110	13644	Artery_-_Tibial_female_1_community	Artery_-_Tibial	female	1
23968	156	query_1	TRUE	0.00332561862400156	550	97	13	0.134020618556701	0.0236363636363636	GO:0001501	GO:BP	skeletal system development	21110	331	Artery_-_Tibial_female_1_community	Artery_-_Tibial	female	1
23969	157	query_1	TRUE	0.00366617016279469	19	97	4	0.0412371134020619	0.210526315789474	GO:0072074	GO:BP	kidney mesenchyme development	21110	18076	Artery_-_Tibial_female_1_community	Artery_-_Tibial	female	1
23970	158	query_1	TRUE	0.00377004922978619	78	97	6	0.0618556701030928	0.0769230769230769	GO:0072078	GO:BP	nephron tubule morphogenesis	21110	18080	Artery_-_Tibial_female_1_community	Artery_-_Tibial	female	1
23971	159	query_1	TRUE	0.00407590485539629	1310	97	20	0.206185567010309	0.0152671755725191	GO:0051094	GO:BP	positive regulation of developmental process	21110	14249	Artery_-_Tibial_female_1_community	Artery_-_Tibial	female	1
23972	160	query_1	TRUE	0.00437826683878105	80	97	6	0.0618556701030928	0.075	GO:0072088	GO:BP	nephron epithelium morphogenesis	21110	18089	Artery_-_Tibial_female_1_community	Artery_-_Tibial	female	1
23973	161	query_1	TRUE	0.00464235209996429	45	97	5	0.0515463917525773	0.111111111111111	GO:0048701	GO:BP	embryonic cranial skeleton morphogenesis	21110	13698	Artery_-_Tibial_female_1_community	Artery_-_Tibial	female	1
23974	162	query_1	TRUE	0.00477392070696985	867	97	16	0.164948453608247	0.0184544405997693	GO:0035239	GO:BP	tube morphogenesis	21110	9403	Artery_-_Tibial_female_1_community	Artery_-_Tibial	female	1
23975	163	query_1	TRUE	0.00486241140372654	1704	97	23	0.237113402061856	0.0134976525821596	GO:0051240	GO:BP	positive regulation of multicellular organismal process	21110	14359	Artery_-_Tibial_female_1_community	Artery_-_Tibial	female	1
23976	164	query_1	TRUE	0.00506429752727169	82	97	6	0.0618556701030928	0.0731707317073171	GO:0061333	GO:BP	renal tubule morphogenesis	21110	16304	Artery_-_Tibial_female_1_community	Artery_-_Tibial	female	1
23977	165	query_1	TRUE	0.00543880094037488	83	97	6	0.0618556701030928	0.072289156626506	GO:0072028	GO:BP	nephron morphogenesis	21110	18030	Artery_-_Tibial_female_1_community	Artery_-_Tibial	female	1
23978	166	query_1	TRUE	0.00661840221667021	1231	97	19	0.195876288659794	0.0154346060113729	GO:0060429	GO:BP	epithelium development	21110	15465	Artery_-_Tibial_female_1_community	Artery_-_Tibial	female	1
23979	167	query_1	TRUE	0.00684621220900992	22	97	4	0.0412371134020619	0.181818181818182	GO:0000083	GO:BP	regulation of transcription involved in G1/S transition of mitotic cell cycle	21110	33	Artery_-_Tibial_female_1_community	Artery_-_Tibial	female	1
23980	168	query_1	TRUE	0.00773342481405592	7	97	3	0.0309278350515464	0.428571428571429	GO:0043619	GO:BP	regulation of transcription from RNA polymerase II promoter in response to oxidative stress	21110	11405	Artery_-_Tibial_female_1_community	Artery_-_Tibial	female	1
23981	169	query_1	TRUE	0.0118077644640535	351	97	10	0.103092783505155	0.0284900284900285	GO:0007517	GO:BP	muscle organ development	21110	3070	Artery_-_Tibial_female_1_community	Artery_-_Tibial	female	1
23982	170	query_1	TRUE	0.013037782784499	148	97	7	0.0721649484536082	0.0472972972972973	GO:0036294	GO:BP	cellular response to decreased oxygen levels	21110	10068	Artery_-_Tibial_female_1_community	Artery_-_Tibial	female	1
23983	171	query_1	TRUE	0.0141511670132975	944	97	16	0.164948453608247	0.0169491525423729	GO:0030097	GO:BP	hemopoiesis	21110	7038	Artery_-_Tibial_female_1_community	Artery_-_Tibial	female	1
23984	172	query_1	TRUE	0.0141656230218055	4124	97	38	0.391752577319588	0.00921435499515034	GO:0042221	GO:BP	response to chemical	21110	10621	Artery_-_Tibial_female_1_community	Artery_-_Tibial	female	1
23985	173	query_1	TRUE	0.0152203501843859	99	97	6	0.0618556701030928	0.0606060606060606	GO:0072080	GO:BP	nephron tubule development	21110	18082	Artery_-_Tibial_female_1_community	Artery_-_Tibial	female	1
23986	174	query_1	TRUE	0.0153874433402642	284	97	9	0.0927835051546392	0.0316901408450704	GO:0045165	GO:BP	cell fate commitment	21110	11997	Artery_-_Tibial_female_1_community	Artery_-_Tibial	female	1
23987	175	query_1	TRUE	0.0161066077377203	737	97	14	0.144329896907216	0.0189959294436906	GO:0001944	GO:BP	vasculature development	21110	570	Artery_-_Tibial_female_1_community	Artery_-_Tibial	female	1
23988	176	query_1	TRUE	0.0161322341279469	100	97	6	0.0618556701030928	0.06	GO:0060993	GO:BP	kidney morphogenesis	21110	15989	Artery_-_Tibial_female_1_community	Artery_-_Tibial	female	1
23989	177	query_1	TRUE	0.0169346447592907	154	97	7	0.0721649484536082	0.0454545454545455	GO:0072006	GO:BP	nephron development	21110	18010	Artery_-_Tibial_female_1_community	Artery_-_Tibial	female	1
23990	178	query_1	TRUE	0.0176543262816286	1705	97	22	0.22680412371134	0.0129032258064516	GO:0022008	GO:BP	neurogenesis	21110	6923	Artery_-_Tibial_female_1_community	Artery_-_Tibial	female	1
23991	179	query_1	TRUE	0.0187619887073171	28	97	4	0.0412371134020619	0.142857142857143	GO:0010575	GO:BP	positive regulation of vascular endothelial growth factor production	21110	4323	Artery_-_Tibial_female_1_community	Artery_-_Tibial	female	1
23992	180	query_1	TRUE	0.0191372838833177	103	97	6	0.0618556701030928	0.058252427184466	GO:0061326	GO:BP	renal tubule development	21110	16297	Artery_-_Tibial_female_1_community	Artery_-_Tibial	female	1
23993	181	query_1	TRUE	0.0224103683138081	225	97	8	0.0824742268041237	0.0355555555555556	GO:0009952	GO:BP	anterior/posterior pattern specification	21110	3868	Artery_-_Tibial_female_1_community	Artery_-_Tibial	female	1
23994	182	query_1	TRUE	0.0231140848260996	379	97	10	0.103092783505155	0.0263852242744063	GO:0050767	GO:BP	regulation of neurogenesis	21110	13987	Artery_-_Tibial_female_1_community	Artery_-_Tibial	female	1
23995	183	query_1	TRUE	0.0231174855961301	62	97	5	0.0515463917525773	0.0806451612903226	GO:0001658	GO:BP	branching involved in ureteric bud morphogenesis	21110	386	Artery_-_Tibial_female_1_community	Artery_-_Tibial	female	1
23996	184	query_1	TRUE	0.023262438787706	299	97	9	0.0927835051546392	0.0301003344481605	GO:0036293	GO:BP	response to decreased oxygen levels	21110	10067	Artery_-_Tibial_female_1_community	Artery_-_Tibial	female	1
23997	185	query_1	TRUE	0.0255602999889479	164	97	7	0.0721649484536082	0.0426829268292683	GO:0071453	GO:BP	cellular response to oxygen levels	21110	17634	Artery_-_Tibial_female_1_community	Artery_-_Tibial	female	1
23998	186	query_1	TRUE	0.0262500450603621	10	97	3	0.0309278350515464	0.3	GO:0046886	GO:BP	positive regulation of hormone biosynthetic process	21110	13140	Artery_-_Tibial_female_1_community	Artery_-_Tibial	female	1
23999	187	query_1	TRUE	0.0262500450603621	10	97	3	0.0309278350515464	0.3	GO:1905288	GO:BP	vascular associated smooth muscle cell apoptotic process	21110	25705	Artery_-_Tibial_female_1_community	Artery_-_Tibial	female	1
24000	188	query_1	TRUE	0.0262500450603621	10	97	3	0.0309278350515464	0.3	GO:1905459	GO:BP	regulation of vascular associated smooth muscle cell apoptotic process	21110	25860	Artery_-_Tibial_female_1_community	Artery_-_Tibial	female	1
24001	189	query_1	TRUE	0.0280003193108247	232	97	8	0.0824742268041237	0.0344827586206897	GO:0031669	GO:BP	cellular response to nutrient levels	21110	7677	Artery_-_Tibial_female_1_community	Artery_-_Tibial	female	1
24002	190	query_1	TRUE	0.0310788199861971	169	97	7	0.0721649484536082	0.0414201183431953	GO:0007519	GO:BP	skeletal muscle tissue development	21110	3072	Artery_-_Tibial_female_1_community	Artery_-_Tibial	female	1
24003	191	query_1	TRUE	0.0324905710423136	32	97	4	0.0412371134020619	0.125	GO:0010574	GO:BP	regulation of vascular endothelial growth factor production	21110	4322	Artery_-_Tibial_female_1_community	Artery_-_Tibial	female	1
24004	192	query_1	TRUE	0.0336088539002648	485	97	11	0.11340206185567	0.022680412371134	GO:0031667	GO:BP	response to nutrient levels	21110	7675	Artery_-_Tibial_female_1_community	Artery_-_Tibial	female	1
24005	193	query_1	TRUE	0.0338819906968321	67	97	5	0.0515463917525773	0.0746268656716418	GO:0006305	GO:BP	DNA alkylation	21110	2157	Artery_-_Tibial_female_1_community	Artery_-_Tibial	female	1
24006	194	query_1	TRUE	0.0338819906968321	67	97	5	0.0515463917525773	0.0746268656716418	GO:0006306	GO:BP	DNA methylation	21110	2158	Artery_-_Tibial_female_1_community	Artery_-_Tibial	female	1
24007	195	query_1	TRUE	0.0343577183105347	314	97	9	0.0927835051546392	0.0286624203821656	GO:0001822	GO:BP	kidney development	21110	493	Artery_-_Tibial_female_1_community	Artery_-_Tibial	female	1
24008	196	query_1	TRUE	0.0361125607970704	2809	97	29	0.298969072164948	0.0103239587041652	GO:0010033	GO:BP	response to organic substance	21110	3923	Artery_-_Tibial_female_1_community	Artery_-_Tibial	female	1
24009	197	query_1	TRUE	0.0391434014724809	69	97	5	0.0515463917525773	0.072463768115942	GO:0060675	GO:BP	ureteric bud morphogenesis	21110	15695	Artery_-_Tibial_female_1_community	Artery_-_Tibial	female	1
24010	198	query_1	TRUE	0.041607663497392	34	97	4	0.0412371134020619	0.117647058823529	GO:0090183	GO:BP	regulation of kidney development	21110	19101	Artery_-_Tibial_female_1_community	Artery_-_Tibial	female	1
24011	199	query_1	TRUE	0.0417296259097631	118	97	6	0.0618556701030928	0.0508474576271186	GO:0006304	GO:BP	DNA modification	21110	2156	Artery_-_Tibial_female_1_community	Artery_-_Tibial	female	1
24012	200	query_1	TRUE	0.0420019537772921	70	97	5	0.0515463917525773	0.0714285714285714	GO:0072171	GO:BP	mesonephric tubule morphogenesis	21110	18172	Artery_-_Tibial_female_1_community	Artery_-_Tibial	female	1
24013	201	query_1	TRUE	0.0420019537772921	70	97	5	0.0515463917525773	0.0714285714285714	GO:0048663	GO:BP	neuron fate commitment	21110	13661	Artery_-_Tibial_female_1_community	Artery_-_Tibial	female	1
24014	202	query_1	TRUE	0.0436891135149933	408	97	10	0.103092783505155	0.0245098039215686	GO:0001701	GO:BP	in utero embryonic development	21110	407	Artery_-_Tibial_female_1_community	Artery_-_Tibial	female	1
24015	203	query_1	TRUE	0.0437836587041817	119	97	6	0.0618556701030928	0.0504201680672269	GO:0072009	GO:BP	nephron epithelium development	21110	18013	Artery_-_Tibial_female_1_community	Artery_-_Tibial	female	1
24016	204	query_1	TRUE	0.0440345238044301	324	97	9	0.0927835051546392	0.0277777777777778	GO:0072001	GO:BP	renal system development	21110	18005	Artery_-_Tibial_female_1_community	Artery_-_Tibial	female	1
24017	205	query_1	TRUE	0.0449044911379274	700	97	13	0.134020618556701	0.0185714285714286	GO:0080135	GO:BP	regulation of cellular response to stress	21110	18809	Artery_-_Tibial_female_1_community	Artery_-_Tibial	female	1
24018	206	query_1	TRUE	0.047355292644252	327	97	9	0.0927835051546392	0.0275229357798165	GO:0070482	GO:BP	response to oxygen levels	21110	17073	Artery_-_Tibial_female_1_community	Artery_-_Tibial	female	1
24019	207	query_1	TRUE	0.0491019434229251	706	97	13	0.134020618556701	0.018413597733711	GO:0001568	GO:BP	blood vessel development	21110	367	Artery_-_Tibial_female_1_community	Artery_-_Tibial	female	1
24020	208	query_1	TRUE	0.0497551206522725	2	97	2	0.0206185567010309	1	GO:0006990	GO:BP	positive regulation of transcription from RNA polymerase II promoter involved in unfolded protein response	21110	2667	Artery_-_Tibial_female_1_community	Artery_-_Tibial	female	1
24021	209	query_1	TRUE	3.8116878611484e-63	1369	98	72	0.73469387755102	0.0525931336742148	GO:0000785	GO:CC	chromatin	22122	92	Artery_-_Tibial_female_1_community	Artery_-_Tibial	female	1
24022	210	query_1	TRUE	2.59087017779381e-55	1939	98	74	0.755102040816326	0.038164002062919	GO:0005694	GO:CC	chromosome	22122	284	Artery_-_Tibial_female_1_community	Artery_-_Tibial	female	1
24023	211	query_1	TRUE	2.40813516982313e-35	523	98	39	0.397959183673469	0.0745697896749522	GO:0005667	GO:CC	transcription regulator complex	22122	262	Artery_-_Tibial_female_1_community	Artery_-_Tibial	female	1
24024	212	query_1	TRUE	1.35784921920012e-30	257	98	29	0.295918367346939	0.11284046692607	GO:0090575	GO:CC	RNA polymerase II transcription regulator complex	22122	2866	Artery_-_Tibial_female_1_community	Artery_-_Tibial	female	1
24025	213	query_1	TRUE	3.84025718811657e-29	4203	98	72	0.73469387755102	0.0171306209850107	GO:0005654	GO:CC	nucleoplasm	22122	252	Artery_-_Tibial_female_1_community	Artery_-_Tibial	female	1
24026	214	query_1	TRUE	5.65149112416884e-23	6568	98	79	0.806122448979592	0.0120280146163216	GO:0043232	GO:CC	intracellular non-membrane-bounded organelle	22122	1889	Artery_-_Tibial_female_1_community	Artery_-_Tibial	female	1
24027	215	query_1	TRUE	5.71343205496066e-23	6569	98	79	0.806122448979592	0.0120261835895875	GO:0043228	GO:CC	non-membrane-bounded organelle	22122	1885	Artery_-_Tibial_female_1_community	Artery_-_Tibial	female	1
24028	216	query_1	TRUE	3.88244388319815e-22	10124	98	92	0.938775510204082	0.00908731726590281	GO:0005634	GO:CC	nucleus	22122	243	Artery_-_Tibial_female_1_community	Artery_-_Tibial	female	1
24029	217	query_1	TRUE	1.65715110661363e-21	5499	98	72	0.73469387755102	0.0130932896890344	GO:0031981	GO:CC	nuclear lumen	22122	1230	Artery_-_Tibial_female_1_community	Artery_-_Tibial	female	1
24030	218	query_1	TRUE	2.20547881286447e-16	6635	98	72	0.73469387755102	0.0108515448379804	GO:0070013	GO:CC	intracellular organelle lumen	22122	2406	Artery_-_Tibial_female_1_community	Artery_-_Tibial	female	1
24031	219	query_1	TRUE	2.20547881286447e-16	6635	98	72	0.73469387755102	0.0108515448379804	GO:0031974	GO:CC	membrane-enclosed lumen	22122	1224	Artery_-_Tibial_female_1_community	Artery_-_Tibial	female	1
24032	220	query_1	TRUE	2.20547881286447e-16	6635	98	72	0.73469387755102	0.0108515448379804	GO:0043233	GO:CC	organelle lumen	22122	1890	Artery_-_Tibial_female_1_community	Artery_-_Tibial	female	1
24033	221	query_1	TRUE	1.53532608303041e-11	14642	98	95	0.969387755102041	0.00648818467422483	GO:0043231	GO:CC	intracellular membrane-bounded organelle	22122	1888	Artery_-_Tibial_female_1_community	Artery_-_Tibial	female	1
24034	222	query_1	TRUE	5.79710359197219e-10	15705	98	96	0.979591836734694	0.0061127029608405	GO:0043227	GO:CC	membrane-bounded organelle	22122	1884	Artery_-_Tibial_female_1_community	Artery_-_Tibial	female	1
24035	223	query_1	TRUE	3.05170177911747e-08	2720	98	37	0.377551020408163	0.0136029411764706	GO:0140513	GO:CC	nuclear protein-containing complex	22122	3556	Artery_-_Tibial_female_1_community	Artery_-_Tibial	female	1
24036	224	query_1	TRUE	4.95676619495455e-08	16038	98	95	0.969387755102041	0.00592343184935777	GO:0043229	GO:CC	intracellular organelle	22122	1886	Artery_-_Tibial_female_1_community	Artery_-_Tibial	female	1
24037	225	query_1	TRUE	1.03453419198665e-07	4	98	4	0.0408163265306122	1	GO:1990589	GO:CC	ATF4-CREB1 transcription factor complex	22122	3941	Artery_-_Tibial_female_1_community	Artery_-_Tibial	female	1
24038	226	query_1	TRUE	3.33505126201257e-07	16842	98	96	0.979591836734694	0.00570003562522266	GO:0043226	GO:CC	organelle	22122	1883	Artery_-_Tibial_female_1_community	Artery_-_Tibial	female	1
24039	227	query_1	TRUE	5.84420984423417e-06	17883	98	97	0.989795918367347	0.00542414583682827	GO:0005622	GO:CC	intracellular anatomical structure	22122	237	Artery_-_Tibial_female_1_community	Artery_-_Tibial	female	1
24040	228	query_1	TRUE	0.000239323066127406	5	98	3	0.0306122448979592	0.6	GO:1990513	GO:CC	CLOCK-BMAL transcription complex	22122	3918	Artery_-_Tibial_female_1_community	Artery_-_Tibial	female	1
24041	229	query_1	TRUE	0.00132730647897294	8	98	3	0.0306122448979592	0.375	GO:0034751	GO:CC	aryl hydrocarbon receptor complex	22122	1568	Artery_-_Tibial_female_1_community	Artery_-_Tibial	female	1
24042	230	query_1	TRUE	0.00555009761898319	2	98	2	0.0204081632653061	1	GO:1990590	GO:CC	ATF1-ATF4 transcription factor complex	22122	3942	Artery_-_Tibial_female_1_community	Artery_-_Tibial	female	1
24043	231	query_1	TRUE	0.00555009761898319	2	98	2	0.0204081632653061	1	GO:0071943	GO:CC	Myc-Max complex	22122	2800	Artery_-_Tibial_female_1_community	Artery_-_Tibial	female	1
24044	232	query_1	TRUE	0.00555009761898319	2	98	2	0.0204081632653061	1	GO:0034753	GO:CC	nuclear aryl hydrocarbon receptor complex	22122	1570	Artery_-_Tibial_female_1_community	Artery_-_Tibial	female	1
24045	233	query_1	TRUE	0.0407520406134597	885	98	13	0.13265306122449	0.0146892655367232	GO:0016604	GO:CC	nuclear body	22122	768	Artery_-_Tibial_female_1_community	Artery_-_Tibial	female	1
24046	234	query_1	TRUE	8.99112754096891e-72	1672	98	83	0.846938775510204	0.0496411483253589	GO:0043565	GO:MF	sequence-specific DNA binding	20195	5822	Artery_-_Tibial_female_1_community	Artery_-_Tibial	female	1
24047	235	query_1	TRUE	1.45717707571407e-70	1566	98	81	0.826530612244898	0.0517241379310345	GO:1990837	GO:MF	sequence-specific double-stranded DNA binding	20195	11218	Artery_-_Tibial_female_1_community	Artery_-_Tibial	female	1
24048	236	query_1	TRUE	4.14929453144705e-70	1364	98	78	0.795918367346939	0.0571847507331378	GO:0000981	GO:MF	DNA-binding transcription factor activity, RNA polymerase II-specific	20195	119	Artery_-_Tibial_female_1_community	Artery_-_Tibial	female	1
24049	237	query_1	TRUE	7.48190313054749e-69	1415	98	78	0.795918367346939	0.0551236749116608	GO:0003700	GO:MF	DNA-binding transcription factor activity	20195	338	Artery_-_Tibial_female_1_community	Artery_-_Tibial	female	1
24050	238	query_1	TRUE	2.39258764511085e-68	1667	98	81	0.826530612244898	0.0485902819436113	GO:0003690	GO:MF	double-stranded DNA binding	20195	332	Artery_-_Tibial_female_1_community	Artery_-_Tibial	female	1
24051	239	query_1	TRUE	4.847611245921e-67	1216	98	74	0.755102040816326	0.0608552631578947	GO:0000987	GO:MF	cis-regulatory region sequence-specific DNA binding	20195	120	Artery_-_Tibial_female_1_community	Artery_-_Tibial	female	1
24052	240	query_1	TRUE	1.11353932313031e-66	1508	98	78	0.795918367346939	0.0517241379310345	GO:0000976	GO:MF	transcription cis-regulatory region binding	20195	115	Artery_-_Tibial_female_1_community	Artery_-_Tibial	female	1
24053	241	query_1	TRUE	1.23558279978739e-66	1510	98	78	0.795918367346939	0.0516556291390728	GO:0001067	GO:MF	transcription regulatory region nucleic acid binding	20195	151	Artery_-_Tibial_female_1_community	Artery_-_Tibial	female	1
24054	242	query_1	TRUE	7.01660788992252e-66	1196	98	73	0.744897959183674	0.0610367892976589	GO:0000978	GO:MF	RNA polymerase II cis-regulatory region sequence-specific DNA binding	20195	117	Artery_-_Tibial_female_1_community	Artery_-_Tibial	female	1
24055	243	query_1	TRUE	1.54241057136281e-65	1411	98	76	0.775510204081633	0.0538625088589653	GO:0000977	GO:MF	RNA polymerase II transcription regulatory region sequence-specific DNA binding	20195	116	Artery_-_Tibial_female_1_community	Artery_-_Tibial	female	1
24056	244	query_1	TRUE	3.55310391778723e-60	2524	98	85	0.86734693877551	0.0336767036450079	GO:0003677	GO:MF	DNA binding	20195	324	Artery_-_Tibial_female_1_community	Artery_-_Tibial	female	1
24057	245	query_1	TRUE	8.30682102581357e-60	1936	98	79	0.806122448979592	0.0408057851239669	GO:0140110	GO:MF	transcription regulator activity	20195	10583	Artery_-_Tibial_female_1_community	Artery_-_Tibial	female	1
24058	246	query_1	TRUE	2.72348893418315e-44	475	98	45	0.459183673469388	0.0947368421052632	GO:0001216	GO:MF	DNA-binding transcription activator activity	20195	179	Artery_-_Tibial_female_1_community	Artery_-_Tibial	female	1
24059	247	query_1	TRUE	2.61146462996615e-41	471	98	43	0.438775510204082	0.0912951167728238	GO:0001228	GO:MF	DNA-binding transcription activator activity, RNA polymerase II-specific	20195	185	Artery_-_Tibial_female_1_community	Artery_-_Tibial	female	1
24060	248	query_1	TRUE	8.03696673333678e-35	5476	98	87	0.887755102040816	0.0158875091307524	GO:0003676	GO:MF	nucleic acid binding	20195	323	Artery_-_Tibial_female_1_community	Artery_-_Tibial	female	1
24061	249	query_1	TRUE	4.2565028749479e-26	7455	98	89	0.908163265306122	0.0119382964453387	GO:1901363	GO:MF	heterocyclic compound binding	20195	10974	Artery_-_Tibial_female_1_community	Artery_-_Tibial	female	1
24062	250	query_1	TRUE	9.60266837029775e-26	1099	98	43	0.438775510204082	0.0391264786169245	GO:0046983	GO:MF	protein dimerization activity	20195	6324	Artery_-_Tibial_female_1_community	Artery_-_Tibial	female	1
24063	251	query_1	TRUE	9.78890384944424e-26	7529	98	89	0.908163265306122	0.0118209589586931	GO:0097159	GO:MF	organic cyclic compound binding	20195	9161	Artery_-_Tibial_female_1_community	Artery_-_Tibial	female	1
24064	252	query_1	TRUE	2.64889024811864e-20	329	98	25	0.255102040816327	0.0759878419452888	GO:0001217	GO:MF	DNA-binding transcription repressor activity	20195	180	Artery_-_Tibial_female_1_community	Artery_-_Tibial	female	1
24065	253	query_1	TRUE	4.04891996339337e-19	324	98	24	0.244897959183673	0.0740740740740741	GO:0001227	GO:MF	DNA-binding transcription repressor activity, RNA polymerase II-specific	20195	184	Artery_-_Tibial_female_1_community	Artery_-_Tibial	female	1
24066	254	query_1	TRUE	1.66218746027966e-18	599	98	29	0.295918367346939	0.0484140233722871	GO:0008134	GO:MF	transcription factor binding	20195	1575	Artery_-_Tibial_female_1_community	Artery_-_Tibial	female	1
24067	255	query_1	TRUE	6.09913467884007e-17	17	98	10	0.102040816326531	0.588235294117647	GO:0035497	GO:MF	cAMP response element binding	20195	5361	Artery_-_Tibial_female_1_community	Artery_-_Tibial	female	1
24068	256	query_1	TRUE	4.11982558669541e-16	489	98	25	0.255102040816327	0.0511247443762781	GO:0140297	GO:MF	DNA-binding transcription factor binding	20195	10605	Artery_-_Tibial_female_1_community	Artery_-_Tibial	female	1
24069	257	query_1	TRUE	1.10056100062172e-10	365	98	18	0.183673469387755	0.0493150684931507	GO:0046982	GO:MF	protein heterodimerization activity	20195	6323	Artery_-_Tibial_female_1_community	Artery_-_Tibial	female	1
24070	258	query_1	TRUE	8.17335561347192e-10	353	98	17	0.173469387755102	0.0481586402266289	GO:0061629	GO:MF	RNA polymerase II-specific DNA-binding transcription factor binding	20195	8515	Artery_-_Tibial_female_1_community	Artery_-_Tibial	female	1
24071	259	query_1	TRUE	3.75838754458701e-07	597	98	18	0.183673469387755	0.0301507537688442	GO:0003682	GO:MF	chromatin binding	20195	328	Artery_-_Tibial_female_1_community	Artery_-_Tibial	female	1
24072	260	query_1	TRUE	2.64818019373064e-06	49	98	7	0.0714285714285714	0.142857142857143	GO:0070888	GO:MF	E-box binding	20195	8827	Artery_-_Tibial_female_1_community	Artery_-_Tibial	female	1
24073	261	query_1	TRUE	8.46636265888957e-06	2136	98	31	0.316326530612245	0.0145131086142322	GO:0042802	GO:MF	identical protein binding	20195	5683	Artery_-_Tibial_female_1_community	Artery_-_Tibial	female	1
24074	262	query_1	TRUE	3.61822615384728e-05	710	98	17	0.173469387755102	0.023943661971831	GO:0042803	GO:MF	protein homodimerization activity	20195	5684	Artery_-_Tibial_female_1_community	Artery_-_Tibial	female	1
24075	263	query_1	TRUE	6.34516747925571e-05	115	98	8	0.0816326530612245	0.0695652173913043	GO:0001221	GO:MF	transcription coregulator binding	20195	181	Artery_-_Tibial_female_1_community	Artery_-_Tibial	female	1
24076	264	query_1	TRUE	7.64745958754078e-05	10	98	4	0.0408163265306122	0.4	GO:0008140	GO:MF	cAMP response element binding protein binding	20195	1580	Artery_-_Tibial_female_1_community	Artery_-_Tibial	female	1
24077	265	query_1	TRUE	0.0126965286623035	11	98	3	0.0306122448979592	0.272727272727273	GO:0043522	GO:MF	leucine zipper domain binding	20195	5811	Artery_-_Tibial_female_1_community	Artery_-_Tibial	female	1
24078	266	query_1	TRUE	0.017826299710537	119	98	6	0.0612244897959184	0.0504201680672269	GO:0031490	GO:MF	chromatin DNA binding	20195	4162	Artery_-_Tibial_female_1_community	Artery_-_Tibial	female	1
24079	267	query_1	TRUE	0.0277143767698785	14	98	3	0.0306122448979592	0.214285714285714	GO:0071837	GO:MF	HMG box domain binding	20195	8888	Artery_-_Tibial_female_1_community	Artery_-_Tibial	female	1
24080	268	query_1	TRUE	0.0423378118056843	16	98	3	0.0306122448979592	0.1875	GO:0030275	GO:MF	LRR domain binding	20195	3901	Artery_-_Tibial_female_1_community	Artery_-_Tibial	female	1
24081	269	query_1	TRUE	0.0476325426231802	45	98	4	0.0408163265306122	0.0888888888888889	GO:0051879	GO:MF	Hsp90 protein binding	20195	8131	Artery_-_Tibial_female_1_community	Artery_-_Tibial	female	1
24082	270	query_1	TRUE	0.000707305181465541	4070	68	44	0.647058823529412	0.0108108108108108	HPA:0160251	HPA	endometrium 1; cells in endometrial stroma[≥Low]	11006	307	Artery_-_Tibial_female_1_community	Artery_-_Tibial	female	1
24083	271	query_1	TRUE	0.0032965231973073	86	68	6	0.0882352941176471	0.0697674418604651	HPA:0090983	HPA	cerebellum; granular cells - nucleus[High]	11006	145	Artery_-_Tibial_female_1_community	Artery_-_Tibial	female	1
24084	272	query_1	TRUE	0.00337967340031076	130	68	7	0.102941176470588	0.0538461538461538	HPA:0090982	HPA	cerebellum; granular cells - nucleus[≥Medium]	11006	144	Artery_-_Tibial_female_1_community	Artery_-_Tibial	female	1
24085	273	query_1	TRUE	0.00520799933668593	3591	68	39	0.573529411764706	0.0108604845446951	HPA:0380512	HPA	placenta; decidual cells[≥Medium]	11006	522	Artery_-_Tibial_female_1_community	Artery_-_Tibial	female	1
24086	274	query_1	TRUE	0.00533735793277333	4353	68	44	0.647058823529412	0.0101079715138985	HPA:0330222	HPA	oral mucosa; squamous epithelial cells[≥Medium]	11006	490	Artery_-_Tibial_female_1_community	Artery_-_Tibial	female	1
24087	275	query_1	TRUE	0.00555516740186083	6252	68	55	0.808823529411765	0.00879718490083173	HPA:0330000	HPA	oral mucosa	11006	488	Artery_-_Tibial_female_1_community	Artery_-_Tibial	female	1
24088	276	query_1	TRUE	0.00555516740186083	6252	68	55	0.808823529411765	0.00879718490083173	HPA:0330221	HPA	oral mucosa; squamous epithelial cells[≥Low]	11006	489	Artery_-_Tibial_female_1_community	Artery_-_Tibial	female	1
24089	277	query_1	TRUE	0.00654493336410502	2780	68	33	0.485294117647059	0.0118705035971223	HPA:0050011	HPA	breast; adipocytes[≥Low]	11006	55	Artery_-_Tibial_female_1_community	Artery_-_Tibial	female	1
24090	278	query_1	TRUE	0.00717512399117697	3934	68	41	0.602941176470588	0.0104219623792578	HPA:0010011	HPA	adipose tissue; adipocytes[≥Low]	11006	3	Artery_-_Tibial_female_1_community	Artery_-_Tibial	female	1
24091	279	query_1	TRUE	0.00717512399117697	3934	68	41	0.602941176470588	0.0104219623792578	HPA:0010000	HPA	adipose tissue	11006	2	Artery_-_Tibial_female_1_community	Artery_-_Tibial	female	1
24092	280	query_1	TRUE	0.00717611750615536	146	68	7	0.102941176470588	0.0479452054794521	HPA:0090981	HPA	cerebellum; granular cells - nucleus[≥Low]	11006	143	Artery_-_Tibial_female_1_community	Artery_-_Tibial	female	1
24093	281	query_1	TRUE	0.0175001998335525	7029	68	58	0.852941176470588	0.00825152937828994	HPA:0470000	HPA	skin 2	11006	676	Artery_-_Tibial_female_1_community	Artery_-_Tibial	female	1
24094	282	query_1	TRUE	0.0179213554573949	1091	68	18	0.264705882352941	0.0164986251145738	HPA:0301361	HPA	lung; alveolar cells type I[≥Low]	11006	447	Artery_-_Tibial_female_1_community	Artery_-_Tibial	female	1
24095	283	query_1	TRUE	0.0227323773337334	6486	68	55	0.808823529411765	0.00847980265186556	HPA:0040000	HPA	bone marrow	11006	50	Artery_-_Tibial_female_1_community	Artery_-_Tibial	female	1
24096	284	query_1	TRUE	0.0227323773337334	6486	68	55	0.808823529411765	0.00847980265186556	HPA:0040081	HPA	bone marrow; hematopoietic cells[≥Low]	11006	51	Artery_-_Tibial_female_1_community	Artery_-_Tibial	female	1
24097	285	query_1	TRUE	0.0301859588909585	2063	68	26	0.382352941176471	0.0126030053320407	HPA:0340462	HPA	ovary; ovarian stroma cells[≥Medium]	11006	497	Artery_-_Tibial_female_1_community	Artery_-_Tibial	female	1
24098	286	query_1	TRUE	0.0316230516576634	4009	68	40	0.588235294117647	0.00997755051134946	HPA:0470682	HPA	skin 2; epidermal cells[≥Medium]	11006	699	Artery_-_Tibial_female_1_community	Artery_-_Tibial	female	1
24099	287	query_1	TRUE	0.0320918136121359	5992	68	52	0.764705882352941	0.00867823765020027	HPA:0620000	HPA	vagina	11006	856	Artery_-_Tibial_female_1_community	Artery_-_Tibial	female	1
24100	288	query_1	TRUE	0.0320918136121359	5992	68	52	0.764705882352941	0.00867823765020027	HPA:0620221	HPA	vagina; squamous epithelial cells[≥Low]	11006	857	Artery_-_Tibial_female_1_community	Artery_-_Tibial	female	1
24101	289	query_1	TRUE	0.0388142811275157	5159	68	47	0.691176470588235	0.00911029269238224	HPA:0460661	HPA	skin 1; keratinocytes[≥Low]	11006	658	Artery_-_Tibial_female_1_community	Artery_-_Tibial	female	1
24102	290	query_1	TRUE	0.0415035291131525	2229	68	27	0.397058823529412	0.0121130551816958	HPA:0010012	HPA	adipose tissue; adipocytes[≥Medium]	11006	4	Artery_-_Tibial_female_1_community	Artery_-_Tibial	female	1
24103	291	query_1	TRUE	9.55622531434202e-08	34	51	7	0.137254901960784	0.205882352941176	KEGG:04710	KEGG	Circadian rhythm	8161	339	Artery_-_Tibial_female_1_community	Artery_-_Tibial	female	1
24104	292	query_1	TRUE	1.45817861968638e-07	153	51	11	0.215686274509804	0.0718954248366013	KEGG:04934	KEGG	Cushing syndrome	8161	384	Artery_-_Tibial_female_1_community	Artery_-_Tibial	female	1
24105	293	query_1	TRUE	1.421235190866e-06	49	51	7	0.137254901960784	0.142857142857143	KEGG:05030	KEGG	Cocaine addiction	8161	411	Artery_-_Tibial_female_1_community	Artery_-_Tibial	female	1
24106	294	query_1	TRUE	3.57858513658228e-06	161	51	10	0.196078431372549	0.062111801242236	KEGG:05161	KEGG	Hepatitis B	8161	435	Artery_-_Tibial_female_1_community	Artery_-_Tibial	female	1
24107	295	query_1	TRUE	4.25460519469411e-06	211	51	11	0.215686274509804	0.0521327014218009	KEGG:05207	KEGG	Chemical carcinogenesis - receptor activation	8161	452	Artery_-_Tibial_female_1_community	Artery_-_Tibial	female	1
24108	296	query_1	TRUE	6.23721289376765e-06	219	51	11	0.215686274509804	0.0502283105022831	KEGG:05166	KEGG	Human T-cell leukemia virus 1 infection	8161	440	Artery_-_Tibial_female_1_community	Artery_-_Tibial	female	1
24109	297	query_1	TRUE	8.21096911477106e-06	132	51	9	0.176470588235294	0.0681818181818182	KEGG:04728	KEGG	Dopaminergic synapse	8161	352	Artery_-_Tibial_female_1_community	Artery_-_Tibial	female	1
24110	298	query_1	TRUE	9.57267557752024e-06	64	51	7	0.137254901960784	0.109375	KEGG:04927	KEGG	Cortisol synthesis and secretion	8161	377	Artery_-_Tibial_female_1_community	Artery_-_Tibial	female	1
24111	299	query_1	TRUE	1.0352252314257e-05	97	51	8	0.156862745098039	0.0824742268041237	KEGG:05215	KEGG	Prostate cancer	8161	459	Artery_-_Tibial_female_1_community	Artery_-_Tibial	female	1
24112	300	query_1	TRUE	1.12193759104353e-05	98	51	8	0.156862745098039	0.0816326530612245	KEGG:04925	KEGG	Aldosterone synthesis and secretion	8161	375	Artery_-_Tibial_female_1_community	Artery_-_Tibial	female	1
24113	301	query_1	TRUE	1.62358326972288e-05	69	51	7	0.137254901960784	0.101449275362319	KEGG:05031	KEGG	Amphetamine addiction	8161	412	Artery_-_Tibial_female_1_community	Artery_-_Tibial	female	1
24114	302	query_1	TRUE	1.92321600913593e-05	105	51	8	0.156862745098039	0.0761904761904762	KEGG:04928	KEGG	Parathyroid hormone synthesis, secretion and action	8161	378	Artery_-_Tibial_female_1_community	Artery_-_Tibial	female	1
24115	303	query_1	TRUE	2.90309016932703e-05	75	51	7	0.137254901960784	0.0933333333333333	KEGG:04918	KEGG	Thyroid hormone synthesis	8161	368	Artery_-_Tibial_female_1_community	Artery_-_Tibial	female	1
24116	304	query_1	TRUE	7.45950553207389e-05	86	51	7	0.137254901960784	0.0813953488372093	KEGG:04911	KEGG	Insulin secretion	8161	361	Artery_-_Tibial_female_1_community	Artery_-_Tibial	female	1
24117	305	query_1	TRUE	7.55818820190218e-05	223	51	10	0.196078431372549	0.0448430493273543	KEGG:05163	KEGG	Human cytomegalovirus infection	8161	437	Artery_-_Tibial_female_1_community	Artery_-_Tibial	female	1
24118	306	query_1	TRUE	9.43043800774097e-05	89	51	7	0.137254901960784	0.0786516853932584	KEGG:04211	KEGG	Longevity regulating pathway	8161	282	Artery_-_Tibial_female_1_community	Artery_-_Tibial	female	1
24119	307	query_1	TRUE	0.00019729181741575	192	51	9	0.176470588235294	0.046875	KEGG:05202	KEGG	Transcriptional misregulation in cancer	8161	447	Artery_-_Tibial_female_1_community	Artery_-_Tibial	female	1
24120	308	query_1	TRUE	0.000327671422714655	107	51	7	0.137254901960784	0.0654205607476635	KEGG:04922	KEGG	Glucagon signaling pathway	8161	372	Artery_-_Tibial_female_1_community	Artery_-_Tibial	female	1
24121	309	query_1	TRUE	0.000348722098693988	108	51	7	0.137254901960784	0.0648148148148148	KEGG:04931	KEGG	Insulin resistance	8161	381	Artery_-_Tibial_female_1_community	Artery_-_Tibial	female	1
24122	310	query_1	TRUE	0.000356857225569209	154	51	8	0.156862745098039	0.051948051948052	KEGG:04261	KEGG	Adrenergic signaling in cardiomyocytes	8161	291	Artery_-_Tibial_female_1_community	Artery_-_Tibial	female	1
24123	311	query_1	TRUE	0.000471676285365713	113	51	7	0.137254901960784	0.0619469026548673	KEGG:04668	KEGG	TNF signaling pathway	8161	336	Artery_-_Tibial_female_1_community	Artery_-_Tibial	female	1
24124	312	query_1	TRUE	0.000586238078634871	44	51	5	0.0980392156862745	0.113636363636364	KEGG:04962	KEGG	Vasopressin-regulated water reabsorption	8161	391	Artery_-_Tibial_female_1_community	Artery_-_Tibial	female	1
24125	313	query_1	TRUE	0.00070278279682688	120	51	7	0.137254901960784	0.0583333333333333	KEGG:04935	KEGG	Growth hormone synthesis, secretion and action	8161	385	Artery_-_Tibial_female_1_community	Artery_-_Tibial	female	1
24126	314	query_1	TRUE	0.0011313949829087	129	51	7	0.137254901960784	0.0542635658914729	KEGG:04926	KEGG	Relaxin signaling pathway	8161	376	Artery_-_Tibial_female_1_community	Artery_-_Tibial	female	1
24127	315	query_1	TRUE	0.00167608739912687	137	51	7	0.137254901960784	0.0510948905109489	KEGG:04915	KEGG	Estrogen signaling pathway	8161	365	Artery_-_Tibial_female_1_community	Artery_-_Tibial	female	1
24128	316	query_1	TRUE	0.00556467219459756	113	51	6	0.117647058823529	0.0530973451327434	KEGG:04725	KEGG	Cholinergic synapse	8161	349	Artery_-_Tibial_female_1_community	Artery_-_Tibial	female	1
24129	317	query_1	TRUE	0.00575630553598515	166	51	7	0.137254901960784	0.0421686746987952	KEGG:04022	KEGG	cGMP-PKG signaling pathway	8161	246	Artery_-_Tibial_female_1_community	Artery_-_Tibial	female	1
24130	318	query_1	TRUE	0.0066209966035355	72	51	5	0.0980392156862745	0.0694444444444444	KEGG:04137	KEGG	Mitophagy - animal	8161	269	Artery_-_Tibial_female_1_community	Artery_-_Tibial	female	1
24131	319	query_1	TRUE	0.0113802156352488	185	51	7	0.137254901960784	0.0378378378378378	KEGG:05034	KEGG	Alcoholism	8161	415	Artery_-_Tibial_female_1_community	Artery_-_Tibial	female	1
24132	320	query_1	TRUE	0.0184486709162024	200	51	7	0.137254901960784	0.035	KEGG:05203	KEGG	Viral carcinogenesis	8161	448	Artery_-_Tibial_female_1_community	Artery_-_Tibial	female	1
24133	321	query_1	TRUE	0.0209411514303262	272	51	8	0.156862745098039	0.0294117647058824	KEGG:05020	KEGG	Prion disease	8161	409	Artery_-_Tibial_female_1_community	Artery_-_Tibial	female	1
24134	322	query_1	TRUE	0.0236915721867065	147	51	6	0.117647058823529	0.0408163265306122	KEGG:05224	KEGG	Breast cancer	8161	468	Artery_-_Tibial_female_1_community	Artery_-_Tibial	female	1
24135	323	query_1	TRUE	0.0241765445849728	353	51	9	0.176470588235294	0.0254957507082153	KEGG:04151	KEGG	PI3K-Akt signaling pathway	8161	279	Artery_-_Tibial_female_1_community	Artery_-_Tibial	female	1
24136	324	query_1	TRUE	2.88802361685659e-08	67	59	9	0.152542372881356	0.134328358208955	REAC:R-HSA-400253	REAC	Circadian Clock	10790	348	Artery_-_Tibial_female_1_community	Artery_-_Tibial	female	1
24137	325	query_1	TRUE	8.03417613404608e-07	778	59	20	0.338983050847458	0.025706940874036	REAC:R-HSA-2262752	REAC	Cellular responses to stress	10790	326	Artery_-_Tibial_female_1_community	Artery_-_Tibial	female	1
24138	326	query_1	TRUE	1.09496363592737e-06	792	59	20	0.338983050847458	0.0252525252525253	REAC:R-HSA-8953897	REAC	Cellular responses to stimuli	10790	325	Artery_-_Tibial_female_1_community	Artery_-_Tibial	female	1
24139	327	query_1	TRUE	6.93729558101758e-05	47	59	6	0.101694915254237	0.127659574468085	REAC:R-HSA-9707616	REAC	Heme signaling	10790	1059	Artery_-_Tibial_female_1_community	Artery_-_Tibial	female	1
24140	328	query_1	TRUE	0.000112971603598491	27	59	5	0.0847457627118644	0.185185185185185	REAC:R-HSA-1368108	REAC	BMAL1:CLOCK,NPAS2 activates circadian gene expression	10790	195	Artery_-_Tibial_female_1_community	Artery_-_Tibial	female	1
24141	329	query_1	TRUE	0.000214167253707749	91	59	7	0.11864406779661	0.0769230769230769	REAC:R-HSA-381119	REAC	Unfolded Protein Response (UPR)	10790	2486	Artery_-_Tibial_female_1_community	Artery_-_Tibial	female	1
24142	330	query_1	TRUE	0.00076631701955047	39	59	5	0.0847457627118644	0.128205128205128	REAC:R-HSA-9031628	REAC	NGF-stimulated transcription	10790	1442	Artery_-_Tibial_female_1_community	Artery_-_Tibial	female	1
24143	331	query_1	TRUE	0.000869454343143098	18	59	4	0.0677966101694915	0.222222222222222	REAC:R-HSA-1362277	REAC	Transcription of E2F targets under negative control by DREAM complex	10790	2403	Artery_-_Tibial_female_1_community	Artery_-_Tibial	female	1
24144	332	query_1	TRUE	0.000931019765323943	113	59	7	0.11864406779661	0.0619469026548673	REAC:R-HSA-1989781	REAC	PPARA activates gene expression	10790	1611	Artery_-_Tibial_female_1_community	Artery_-_Tibial	female	1
24145	333	query_1	TRUE	0.000987736933483374	114	59	7	0.11864406779661	0.0614035087719298	REAC:R-HSA-400206	REAC	Regulation of lipid metabolism by PPARalpha	10790	1926	Artery_-_Tibial_female_1_community	Artery_-_Tibial	female	1
24146	334	query_1	TRUE	0.00411138471407164	26	59	4	0.0677966101694915	0.153846153846154	REAC:R-HSA-1538133	REAC	G0 and Early G1	10790	945	Artery_-_Tibial_female_1_community	Artery_-_Tibial	female	1
24147	335	query_1	TRUE	0.00475548683537471	9	59	3	0.0508474576271186	0.333333333333333	REAC:R-HSA-8874211	REAC	CREB3 factors activate genes	10790	274	Artery_-_Tibial_female_1_community	Artery_-_Tibial	female	1
24148	336	query_1	TRUE	0.00722357460721644	61	59	5	0.0847457627118644	0.0819672131147541	REAC:R-HSA-198725	REAC	Nuclear Events (kinase and transcription factor activation)	10790	1528	Artery_-_Tibial_female_1_community	Artery_-_Tibial	female	1
24149	337	query_1	TRUE	0.0413647338176909	46	59	4	0.0677966101694915	0.0869565217391304	REAC:R-HSA-2122947	REAC	NOTCH1 Intracellular Domain Regulates Transcription	10790	1447	Artery_-_Tibial_female_1_community	Artery_-_Tibial	female	1
24150	338	query_1	TRUE	4.64830799030652e-05	10699	98	79	0.806122448979592	0.00738386765118235	TF:M08205_1	TF	Factor: E2F-1:Elk-1; motif: SGCGCSNNAMCGGAAGT; match class: 1	20011	1429	Artery_-_Tibial_female_1_community	Artery_-_Tibial	female	1
24151	339	query_1	TRUE	0.000112926449257667	6300	98	57	0.581632653061224	0.00904761904761905	TF:M09723_1	TF	Factor: BTEB1; motif: GGGGGCGGGGCNGSGGGNGS; match class: 1	20011	613	Artery_-_Tibial_female_1_community	Artery_-_Tibial	female	1
24152	340	query_1	TRUE	0.000114685647727141	12643	98	86	0.877551020408163	0.0068021830261805	TF:M11531_1	TF	Factor: E2F-2; motif: GCGCGCGCGYW; match class: 1	20011	1473	Artery_-_Tibial_female_1_community	Artery_-_Tibial	female	1
24153	341	query_1	TRUE	0.000129815888600829	10654	98	78	0.795918367346939	0.00732119391777736	TF:M00986_1	TF	Factor: Churchill; motif: CGGGNN; match class: 1	20011	835	Artery_-_Tibial_female_1_community	Artery_-_Tibial	female	1
24154	342	query_1	TRUE	0.000205522134525805	10508	98	77	0.785714285714286	0.00732775028549676	TF:M04869_1	TF	Factor: Egr-1; motif: GCGCATGCG; match class: 1	20011	1609	Artery_-_Tibial_female_1_community	Artery_-_Tibial	female	1
24155	343	query_1	TRUE	0.000374328672240826	10624	98	77	0.785714285714286	0.00724774096385542	TF:M00736	TF	Factor: E2F-1:DP-1; motif: TTTCSCGC	20011	1424	Artery_-_Tibial_female_1_community	Artery_-_Tibial	female	1
24156	344	query_1	TRUE	0.000417557818512036	4767	98	47	0.479591836734694	0.00985945038808475	TF:M00736_1	TF	Factor: E2F-1:DP-1; motif: TTTCSCGC; match class: 1	20011	1425	Artery_-_Tibial_female_1_community	Artery_-_Tibial	female	1
24157	345	query_1	TRUE	0.000566294814167711	13508	98	88	0.897959183673469	0.00651465798045603	TF:M02089	TF	Factor: E2F-3; motif: GGCGGGN	20011	1496	Artery_-_Tibial_female_1_community	Artery_-_Tibial	female	1
24158	346	query_1	TRUE	0.000607831312128767	13522	98	88	0.897959183673469	0.00650791303061677	TF:M01240_1	TF	Factor: BEN; motif: CAGCGRNV; match class: 1	20011	503	Artery_-_Tibial_female_1_community	Artery_-_Tibial	female	1
24159	347	query_1	TRUE	0.00071881755265202	9627	98	72	0.73469387755102	0.00747896540978498	TF:M02089_1	TF	Factor: E2F-3; motif: GGCGGGN; match class: 1	20011	1497	Artery_-_Tibial_female_1_community	Artery_-_Tibial	female	1
24160	348	query_1	TRUE	0.000773647446228568	11002	98	78	0.795918367346939	0.00708962006907835	TF:M07250	TF	Factor: E2F-1; motif: NNNSSCGCSAANN	20011	1452	Artery_-_Tibial_female_1_community	Artery_-_Tibial	female	1
24161	349	query_1	TRUE	0.000916228082202681	11515	98	80	0.816326530612245	0.00694745983499783	TF:M04869	TF	Factor: Egr-1; motif: GCGCATGCG	20011	1608	Artery_-_Tibial_female_1_community	Artery_-_Tibial	female	1
24162	350	query_1	TRUE	0.00172514930343902	6397	98	55	0.561224489795918	0.00859778020947319	TF:M11022_1	TF	Factor: IRX2a; motif: ACRYGNNNNACRYGT; match class: 1	20011	4385	Artery_-_Tibial_female_1_community	Artery_-_Tibial	female	1
24163	351	query_1	TRUE	0.00176033664789115	10475	98	75	0.76530612244898	0.00715990453460621	TF:M00803_1	TF	Factor: E2F; motif: GGCGSG; match class: 1	20011	1549	Artery_-_Tibial_female_1_community	Artery_-_Tibial	female	1
24164	352	query_1	TRUE	0.00257354736537834	4716	98	45	0.459183673469388	0.00954198473282443	TF:M01857_1	TF	Factor: AP-2alpha; motif: NGCCYSNNGSN; match class: 1	20011	135	Artery_-_Tibial_female_1_community	Artery_-_Tibial	female	1
24165	353	query_1	TRUE	0.00344171213608033	13595	98	87	0.887755102040816	0.00639941154836337	TF:M11531	TF	Factor: E2F-2; motif: GCGCGCGCGYW	20011	1472	Artery_-_Tibial_female_1_community	Artery_-_Tibial	female	1
24166	354	query_1	TRUE	0.00365836672891042	6534	98	55	0.561224489795918	0.00841750841750842	TF:M07395_1	TF	Factor: Sp1; motif: NGGGGCGGGGN; match class: 1	20011	7849	Artery_-_Tibial_female_1_community	Artery_-_Tibial	female	1
24167	355	query_1	TRUE	0.00377624268045655	5814	98	51	0.520408163265306	0.0087719298245614	TF:M12345	TF	Factor: Zbtb37; motif: NYACCGCRNTCACCGCR	20011	9130	Artery_-_Tibial_female_1_community	Artery_-_Tibial	female	1
24168	356	query_1	TRUE	0.00457886963704476	14512	98	90	0.918367346938776	0.00620176405733186	TF:M00986	TF	Factor: Churchill; motif: CGGGNN	20011	834	Artery_-_Tibial_female_1_community	Artery_-_Tibial	female	1
24169	357	query_1	TRUE	0.00602684793708413	6078	98	52	0.530612244897959	0.00855544587035209	TF:M00931_1	TF	Factor: Sp1; motif: GGGGCGGGGC; match class: 1	20011	7857	Artery_-_Tibial_female_1_community	Artery_-_Tibial	female	1
24170	358	query_1	TRUE	0.00630458186256235	6268	98	53	0.540816326530612	0.00845564773452457	TF:M03896	TF	Factor: EGR1; motif: NACGCCCACGCANW	20011	1604	Artery_-_Tibial_female_1_community	Artery_-_Tibial	female	1
24171	359	query_1	TRUE	0.00748901083098283	10555	98	74	0.755102040816326	0.00701089531027949	TF:M00931	TF	Factor: Sp1; motif: GGGGCGGGGC	20011	7856	Artery_-_Tibial_female_1_community	Artery_-_Tibial	female	1
24172	360	query_1	TRUE	0.0078127568671608	13497	98	86	0.877551020408163	0.00637178632288657	TF:M00803	TF	Factor: E2F; motif: GGCGSG	20011	1548	Artery_-_Tibial_female_1_community	Artery_-_Tibial	female	1
24173	361	query_1	TRUE	0.00782788351197227	12713	98	83	0.846938775510204	0.00652875009832455	TF:M00333_1	TF	Factor: ZF5; motif: NRNGNGCGCGCWN; match class: 1	20011	9235	Artery_-_Tibial_female_1_community	Artery_-_Tibial	female	1
24174	362	query_1	TRUE	0.00880561485535866	7853	98	61	0.622448979591837	0.00776773207691328	TF:M09826_1	TF	Factor: BTEB3; motif: CCNNSCCNSCCCCKCCCCC; match class: 1	20011	627	Artery_-_Tibial_female_1_community	Artery_-_Tibial	female	1
24175	363	query_1	TRUE	0.00987876233338201	15607	98	93	0.948979591836735	0.00595886461203306	TF:M08525_1	TF	Factor: E2F-1:HES-7; motif: GGCRCGTGSYNNWNGGCGCSM; match class: 1	20011	1433	Artery_-_Tibial_female_1_community	Artery_-_Tibial	female	1
24176	364	query_1	TRUE	0.0104753575904497	6735	98	55	0.561224489795918	0.00816629547141797	TF:M02012	TF	Factor: HIF-1alpha; motif: NCACGT	20011	3422	Artery_-_Tibial_female_1_community	Artery_-_Tibial	female	1
24177	365	query_1	TRUE	0.0134129426187091	6229	98	52	0.530612244897959	0.00834804944613903	TF:M00932_1	TF	Factor: Sp1; motif: NNGGGGCGGGGNN; match class: 1	20011	7853	Artery_-_Tibial_female_1_community	Artery_-_Tibial	female	1
24178	366	query_1	TRUE	0.0136843983360781	14451	98	89	0.908163265306122	0.00615874333956128	TF:M00716_1	TF	Factor: ZF5; motif: GSGCGCGR; match class: 1	20011	9223	Artery_-_Tibial_female_1_community	Artery_-_Tibial	female	1
24179	367	query_1	TRUE	0.0151551770636894	14764	98	90	0.918367346938776	0.00609590896775941	TF:M08205	TF	Factor: E2F-1:Elk-1; motif: SGCGCSNNAMCGGAAGT	20011	1428	Artery_-_Tibial_female_1_community	Artery_-_Tibial	female	1
24180	368	query_1	TRUE	0.0156035981276304	3864	98	38	0.387755102040816	0.0098343685300207	TF:M12516	TF	Factor: E2F6; motif: NNNGGCGGGAANN	20011	1526	Artery_-_Tibial_female_1_community	Artery_-_Tibial	female	1
24181	369	query_1	TRUE	0.0172566712360818	9009	98	66	0.673469387755102	0.00732600732600733	TF:M08487_1	TF	Factor: GCMa:Erg; motif: ATGCGGGCGGAARKG; match class: 1	20011	3043	Artery_-_Tibial_female_1_community	Artery_-_Tibial	female	1
24182	370	query_1	TRUE	0.0177512561963872	10522	98	73	0.744897959183674	0.00693784451625166	TF:M01104	TF	Factor: MOVO-B; motif: GNGGGGG	20011	5238	Artery_-_Tibial_female_1_community	Artery_-_Tibial	female	1
24183	371	query_1	TRUE	0.0181097452635371	6657	98	54	0.551020408163265	0.00811176205497972	TF:M07436	TF	Factor: WT1; motif: NNGGGNGGGSGN	20011	8982	Artery_-_Tibial_female_1_community	Artery_-_Tibial	female	1
24184	372	query_1	TRUE	0.0203685231781791	8430	98	63	0.642857142857143	0.00747330960854093	TF:M12351_1	TF	Factor: TIEG1; motif: NCCCNSNCCCCGCCCCC; match class: 1	20011	8783	Artery_-_Tibial_female_1_community	Artery_-_Tibial	female	1
24185	373	query_1	TRUE	0.0211196215988274	6688	98	54	0.551020408163265	0.00807416267942584	TF:M10108	TF	Factor: WT1; motif: RGGNGGGGGAGGRGGNGGRG	20011	8980	Artery_-_Tibial_female_1_community	Artery_-_Tibial	female	1
24186	374	query_1	TRUE	0.0224860818865716	8250	98	62	0.63265306122449	0.00751515151515152	TF:M12160_1	TF	Factor: KLF15; motif: RCCMCRCCCMCN; match class: 1	20011	4551	Artery_-_Tibial_female_1_community	Artery_-_Tibial	female	1
24187	375	query_1	TRUE	0.0233663090848766	9076	98	66	0.673469387755102	0.00727192595857206	TF:M06948	TF	Factor: Sp2; motif: TGGGCGCGCCCA	20011	7864	Artery_-_Tibial_female_1_community	Artery_-_Tibial	female	1
24188	376	query_1	TRUE	0.0235889403796811	6157	98	51	0.520408163265306	0.00828325483189865	TF:M12158_1	TF	Factor: KLF15; motif: NCCMCGCCCMCN; match class: 1	20011	4547	Artery_-_Tibial_female_1_community	Artery_-_Tibial	female	1
24189	377	query_1	TRUE	0.0242757682945136	1879	98	24	0.244897959183673	0.0127727514635444	TF:M03572_1	TF	Factor: DEC1; motif: CNCACRTGASC; match class: 1	20011	1219	Artery_-_Tibial_female_1_community	Artery_-_Tibial	female	1
24190	378	query_1	TRUE	0.0296616173868183	10417	98	72	0.73469387755102	0.00691177882307766	TF:M09723	TF	Factor: BTEB1; motif: GGGGGCGGGGCNGSGGGNGS	20011	612	Artery_-_Tibial_female_1_community	Artery_-_Tibial	female	1
24191	379	query_1	TRUE	0.0303033197102657	15212	98	91	0.928571428571429	0.00598211937943729	TF:M10438_1	TF	Factor: ZF5; motif: GGSGCGCGS; match class: 1	20011	9227	Artery_-_Tibial_female_1_community	Artery_-_Tibial	female	1
24192	380	query_1	TRUE	0.0310366535594646	5671	98	48	0.489795918367347	0.00846411567624757	TF:M07250_1	TF	Factor: E2F-1; motif: NNNSSCGCSAANN; match class: 1	20011	1453	Artery_-_Tibial_female_1_community	Artery_-_Tibial	female	1
24193	381	query_1	TRUE	0.0312852357272437	3193	98	33	0.336734693877551	0.0103351080488569	TF:M12697	TF	Factor: ZNF142; motif: SNSCGCCCGCCCGCSCSS	20011	9502	Artery_-_Tibial_female_1_community	Artery_-_Tibial	female	1
24194	382	query_1	TRUE	0.0358198049165088	10683	98	73	0.744897959183674	0.00683328653000094	TF:M00695	TF	Factor: ETF; motif: GVGGMGG	20011	2164	Artery_-_Tibial_female_1_community	Artery_-_Tibial	female	1
24195	383	query_1	TRUE	0.0358578408224251	11135	98	75	0.76530612244898	0.00673551863493489	TF:M07206_1	TF	Factor: E2F-1; motif: NGGGCGGGARV; match class: 1	20011	1439	Artery_-_Tibial_female_1_community	Artery_-_Tibial	female	1
24196	384	query_1	TRUE	0.0373914267019298	8362	98	62	0.63265306122449	0.00741449414015786	TF:M07040_1	TF	Factor: GKLF; motif: NNRRGRRNGNSNNN; match class: 1	20011	3167	Artery_-_Tibial_female_1_community	Artery_-_Tibial	female	1
24197	385	query_1	TRUE	0.0393548675468565	10705	98	73	0.744897959183674	0.00681924334423167	TF:M00932	TF	Factor: Sp1; motif: NNGGGGCGGGGNN	20011	7852	Artery_-_Tibial_female_1_community	Artery_-_Tibial	female	1
24198	386	query_1	TRUE	0.0398406881967885	6819	98	54	0.551020408163265	0.00791904971403432	TF:M12722_1	TF	Factor: ZXDL; motif: GSGSCNNGGGMRGCNCCGGGS; match class: 1	20011	11647	Artery_-_Tibial_female_1_community	Artery_-_Tibial	female	1
24199	387	query_1	TRUE	0.0425329420662456	6093	98	50	0.510204081632653	0.00820613819136714	TF:M00196_1	TF	Factor: Sp1; motif: NGGGGGCGGGGYN; match class: 1	20011	7855	Artery_-_Tibial_female_1_community	Artery_-_Tibial	female	1
24200	388	query_1	TRUE	0.046276876162675	9231	98	66	0.673469387755102	0.00714982125446864	TF:M10086	TF	Factor: TAFII250; motif: RARRWGGCGGMGGNGR	20011	8172	Artery_-_Tibial_female_1_community	Artery_-_Tibial	female	1
24201	389	query_1	TRUE	0.0472673491325975	2229	98	26	0.26530612244898	0.0116644235082997	TF:M10098_1	TF	Factor: DP-1; motif: NRNNGGCGGGAANN; match class: 1	20011	8667	Artery_-_Tibial_female_1_community	Artery_-_Tibial	female	1
24202	390	query_1	TRUE	0.0474476259879147	4210	98	39	0.397959183673469	0.00926365795724465	TF:M08993_1	TF	Factor: ZNF777; motif: GTCCGYCCCGTCSAACAAT; match class: 1	20011	11305	Artery_-_Tibial_female_1_community	Artery_-_Tibial	female	1
24203	391	query_1	TRUE	4.41203326273688e-07	200	75	14	0.186666666666667	0.07	WP:WP3594	WP	Circadian rhythm genes	8133	458	Artery_-_Tibial_female_1_community	Artery_-_Tibial	female	1
24204	392	query_1	TRUE	7.60009358388243e-07	44	75	8	0.106666666666667	0.181818181818182	WP:WP4756	WP	Renin-angiotensin-aldosterone system (RAAS)	8133	687	Artery_-_Tibial_female_1_community	Artery_-_Tibial	female	1
24205	393	query_1	TRUE	9.2840691834312e-06	24	75	6	0.08	0.25	WP:WP5272	WP	LDL- influence on CD14 and TLR4	8133	756	Artery_-_Tibial_female_1_community	Artery_-_Tibial	female	1
24206	394	query_1	TRUE	0.00386348335895049	64	75	6	0.08	0.09375	WP:WP45	WP	G1 to S cell cycle control	8133	604	Artery_-_Tibial_female_1_community	Artery_-_Tibial	female	1
24207	395	query_1	TRUE	0.00749463059650228	44	75	5	0.0666666666666667	0.113636363636364	WP:WP5085	WP	Vasopressin-regulated water reabsorption	8133	492	Artery_-_Tibial_female_1_community	Artery_-_Tibial	female	1
24208	396	query_1	TRUE	0.010825921047618	151	75	8	0.106666666666667	0.0529801324503311	WP:WP4666	WP	Hepatitis B infection	8133	100	Artery_-_Tibial_female_1_community	Artery_-_Tibial	female	1
24209	397	query_1	TRUE	0.0114826247638415	48	75	5	0.0666666666666667	0.104166666666667	WP:WP1971	WP	Integrated cancer pathway	8133	35	Artery_-_Tibial_female_1_community	Artery_-_Tibial	female	1
24210	398	query_1	TRUE	0.015625466199488	27	75	4	0.0533333333333333	0.148148148148148	WP:WP3613	WP	Photodynamic therapy-induced unfolded protein response	8133	714	Artery_-_Tibial_female_1_community	Artery_-_Tibial	female	1
24211	399	query_1	TRUE	0.0310283738855662	59	75	5	0.0666666666666667	0.0847457627118644	WP:WP3527	WP	Pre-implantation embryo	8133	18	Artery_-_Tibial_female_1_community	Artery_-_Tibial	female	1
24212	400	query_1	TRUE	0.0393226600008237	34	75	4	0.0533333333333333	0.117647058823529	WP:WP400	WP	p38 MAPK signaling pathway	8133	67	Artery_-_Tibial_female_1_community	Artery_-_Tibial	female	1
24213	401	query_1	TRUE	0.0393226600008237	34	75	4	0.0533333333333333	0.117647058823529	WP:WP4241	WP	Type 2 papillary renal cell carcinoma	8133	619	Artery_-_Tibial_female_1_community	Artery_-_Tibial	female	1
24214	1	query_1	TRUE	6.93327152424655e-16	225	94	19	0.202127659574468	0.0844444444444444	GO:0009952	GO:BP	anterior/posterior pattern specification	21110	3868	Artery_-_Tibial_female_2_community	Artery_-_Tibial	female	2
24215	2	query_1	TRUE	3.98148479267012e-13	481	94	22	0.234042553191489	0.0457380457380457	GO:0007389	GO:BP	pattern specification process	21110	2960	Artery_-_Tibial_female_2_community	Artery_-_Tibial	female	2
24216	3	query_1	TRUE	1.5826955040736e-12	130	94	14	0.148936170212766	0.107692307692308	GO:0048706	GO:BP	embryonic skeletal system development	21110	13703	Artery_-_Tibial_female_2_community	Artery_-_Tibial	female	2
24217	4	query_1	TRUE	6.42422022917197e-12	550	94	22	0.234042553191489	0.04	GO:0001501	GO:BP	skeletal system development	21110	331	Artery_-_Tibial_female_2_community	Artery_-_Tibial	female	2
24218	5	query_1	TRUE	1.07375097487074e-11	436	94	20	0.212765957446809	0.0458715596330275	GO:0003002	GO:BP	regionalization	21110	1472	Artery_-_Tibial_female_2_community	Artery_-_Tibial	female	2
24219	6	query_1	TRUE	6.97300231955479e-11	618	94	22	0.234042553191489	0.0355987055016181	GO:0048598	GO:BP	embryonic morphogenesis	21110	13605	Artery_-_Tibial_female_2_community	Artery_-_Tibial	female	2
24220	7	query_1	TRUE	3.2256046201062e-10	2564	94	40	0.425531914893617	0.015600624024961	GO:0006357	GO:BP	regulation of transcription by RNA polymerase II	21110	2182	Artery_-_Tibial_female_2_community	Artery_-_Tibial	female	2
24221	8	query_1	TRUE	3.78434600460126e-10	3128	94	44	0.468085106382979	0.0140664961636829	GO:0048513	GO:BP	animal organ development	21110	13536	Artery_-_Tibial_female_2_community	Artery_-_Tibial	female	2
24222	9	query_1	TRUE	1.00056910370762e-09	1144	94	27	0.287234042553192	0.0236013986013986	GO:0009790	GO:BP	embryo development	21110	3755	Artery_-_Tibial_female_2_community	Artery_-_Tibial	female	2
24223	10	query_1	TRUE	1.07311263578942e-09	95	94	11	0.117021276595745	0.115789473684211	GO:0048704	GO:BP	embryonic skeletal system morphogenesis	21110	13701	Artery_-_Tibial_female_2_community	Artery_-_Tibial	female	2
24224	11	query_1	TRUE	1.33264839619884e-09	2677	94	40	0.425531914893617	0.0149420993649608	GO:0006366	GO:BP	transcription by RNA polymerase II	21110	2189	Artery_-_Tibial_female_2_community	Artery_-_Tibial	female	2
24225	12	query_1	TRUE	4.658709853212e-09	462	94	18	0.191489361702128	0.038961038961039	GO:0048568	GO:BP	embryonic organ development	21110	13579	Artery_-_Tibial_female_2_community	Artery_-_Tibial	female	2
24226	13	query_1	TRUE	5.69100474820673e-09	234	94	14	0.148936170212766	0.0598290598290598	GO:0048705	GO:BP	skeletal system morphogenesis	21110	13702	Artery_-_Tibial_female_2_community	Artery_-_Tibial	female	2
24227	14	query_1	TRUE	1.28128040220681e-08	1076	94	25	0.265957446808511	0.0232342007434944	GO:0009887	GO:BP	animal organ morphogenesis	21110	3825	Artery_-_Tibial_female_2_community	Artery_-_Tibial	female	2
24228	15	query_1	TRUE	1.95509002551046e-08	4129	94	48	0.51063829787234	0.011625090821022	GO:0018130	GO:BP	heterocycle biosynthetic process	21110	5504	Artery_-_Tibial_female_2_community	Artery_-_Tibial	female	2
24229	16	query_1	TRUE	2.15971571217166e-08	4140	94	48	0.51063829787234	0.0115942028985507	GO:0019438	GO:BP	aromatic compound biosynthetic process	21110	6097	Artery_-_Tibial_female_2_community	Artery_-_Tibial	female	2
24230	17	query_1	TRUE	3.01066739000134e-08	4177	94	48	0.51063829787234	0.0114915010773282	GO:0009889	GO:BP	regulation of biosynthetic process	21110	3827	Artery_-_Tibial_female_2_community	Artery_-_Tibial	female	2
24231	18	query_1	TRUE	3.38808106785573e-08	674	94	20	0.212765957446809	0.029673590504451	GO:0043009	GO:BP	chordate embryonic development	21110	11060	Artery_-_Tibial_female_2_community	Artery_-_Tibial	female	2
24232	19	query_1	TRUE	4.34850085882592e-08	4055	94	47	0.5	0.0115906288532676	GO:0034654	GO:BP	nucleobase-containing compound biosynthetic process	21110	9171	Artery_-_Tibial_female_2_community	Artery_-_Tibial	female	2
24233	20	query_1	TRUE	4.56128805929937e-08	3585	94	44	0.468085106382979	0.0122733612273361	GO:0006351	GO:BP	DNA-templated transcription	21110	2176	Artery_-_Tibial_female_2_community	Artery_-_Tibial	female	2
24234	21	query_1	TRUE	4.58916827569526e-08	4061	94	47	0.5	0.0115735040630387	GO:0019219	GO:BP	regulation of nucleobase-containing compound metabolic process	21110	5897	Artery_-_Tibial_female_2_community	Artery_-_Tibial	female	2
24235	22	query_1	TRUE	4.60521591279022e-08	3586	94	44	0.468085106382979	0.0122699386503067	GO:0097659	GO:BP	nucleic acid-templated transcription	21110	19768	Artery_-_Tibial_female_2_community	Artery_-_Tibial	female	2
24236	23	query_1	TRUE	4.71425898764699e-08	4064	94	47	0.5	0.0115649606299213	GO:0031326	GO:BP	regulation of cellular biosynthetic process	21110	7513	Artery_-_Tibial_female_2_community	Artery_-_Tibial	female	2
24237	24	query_1	TRUE	5.72635362412032e-08	3455	94	43	0.457446808510638	0.0124457308248915	GO:0006355	GO:BP	regulation of DNA-templated transcription	21110	2180	Artery_-_Tibial_female_2_community	Artery_-_Tibial	female	2
24238	25	query_1	TRUE	5.83880782558023e-08	3457	94	43	0.457446808510638	0.01243853051779	GO:1903506	GO:BP	regulation of nucleic acid-templated transcription	21110	24157	Artery_-_Tibial_female_2_community	Artery_-_Tibial	female	2
24239	26	query_1	TRUE	6.02706639715567e-08	696	94	20	0.212765957446809	0.028735632183908	GO:0009792	GO:BP	embryo development ending in birth or egg hatching	21110	3757	Artery_-_Tibial_female_2_community	Artery_-_Tibial	female	2
24240	27	query_1	TRUE	6.54889455152077e-08	3623	94	44	0.468085106382979	0.0121446315208391	GO:0032774	GO:BP	RNA biosynthetic process	21110	8240	Artery_-_Tibial_female_2_community	Artery_-_Tibial	female	2
24241	28	query_1	TRUE	7.29427944598215e-08	3480	94	43	0.457446808510638	0.0123563218390805	GO:2001141	GO:BP	regulation of RNA biosynthetic process	21110	27647	Artery_-_Tibial_female_2_community	Artery_-_Tibial	female	2
24242	29	query_1	TRUE	7.89582661878678e-08	4287	94	48	0.51063829787234	0.0111966410076977	GO:1901362	GO:BP	organic cyclic compound biosynthetic process	21110	22388	Artery_-_Tibial_female_2_community	Artery_-_Tibial	female	2
24243	30	query_1	TRUE	1.00658505124929e-07	3987	94	46	0.48936170212766	0.0115374968648106	GO:0048731	GO:BP	system development	21110	13728	Artery_-_Tibial_female_2_community	Artery_-_Tibial	female	2
24244	31	query_1	TRUE	1.51359288269873e-07	4878	94	51	0.542553191489362	0.0104551045510455	GO:0044271	GO:BP	cellular nitrogen compound biosynthetic process	21110	11584	Artery_-_Tibial_female_2_community	Artery_-_Tibial	female	2
24245	32	query_1	TRUE	1.81630332322112e-07	303	94	14	0.148936170212766	0.0462046204620462	GO:0048562	GO:BP	embryonic organ morphogenesis	21110	13573	Artery_-_Tibial_female_2_community	Artery_-_Tibial	female	2
24246	33	query_1	TRUE	2.29405863241416e-07	2712	94	37	0.393617021276596	0.0136430678466077	GO:0009653	GO:BP	anatomical structure morphogenesis	21110	3648	Artery_-_Tibial_female_2_community	Artery_-_Tibial	female	2
24247	34	query_1	TRUE	2.62336254127293e-07	3774	94	44	0.468085106382979	0.0116587175410705	GO:0051252	GO:BP	regulation of RNA metabolic process	21110	14368	Artery_-_Tibial_female_2_community	Artery_-_Tibial	female	2
24248	35	query_1	TRUE	3.2290260739595e-07	3958	94	45	0.478723404255319	0.0113693784739768	GO:0010556	GO:BP	regulation of macromolecule biosynthetic process	21110	4304	Artery_-_Tibial_female_2_community	Artery_-_Tibial	female	2
24249	36	query_1	TRUE	4.65653875588655e-07	123	94	10	0.106382978723404	0.0813008130081301	GO:0030326	GO:BP	embryonic limb morphogenesis	21110	7138	Artery_-_Tibial_female_2_community	Artery_-_Tibial	female	2
24250	37	query_1	TRUE	4.65653875588655e-07	123	94	10	0.106382978723404	0.0813008130081301	GO:0035113	GO:BP	embryonic appendage morphogenesis	21110	9294	Artery_-_Tibial_female_2_community	Artery_-_Tibial	female	2
24251	38	query_1	TRUE	1.0326426764328e-06	5493	94	53	0.563829787234043	0.00964864372838158	GO:0031323	GO:BP	regulation of cellular metabolic process	21110	7510	Artery_-_Tibial_female_2_community	Artery_-_Tibial	female	2
24252	39	query_1	TRUE	1.26064605758962e-06	5521	94	53	0.563829787234043	0.009599710197428	GO:0044249	GO:BP	cellular biosynthetic process	21110	11577	Artery_-_Tibial_female_2_community	Artery_-_Tibial	female	2
24253	40	query_1	TRUE	1.60528100282264e-06	4658	94	48	0.51063829787234	0.0103048518677544	GO:0007275	GO:BP	multicellular organism development	21110	2871	Artery_-_Tibial_female_2_community	Artery_-_Tibial	female	2
24254	41	query_1	TRUE	1.78783832800314e-06	187	94	11	0.117021276595745	0.0588235294117647	GO:0060173	GO:BP	limb development	21110	15242	Artery_-_Tibial_female_2_community	Artery_-_Tibial	female	2
24255	42	query_1	TRUE	1.78783832800314e-06	187	94	11	0.117021276595745	0.0588235294117647	GO:0048736	GO:BP	appendage development	21110	13733	Artery_-_Tibial_female_2_community	Artery_-_Tibial	female	2
24256	43	query_1	TRUE	3.51189389535001e-06	151	94	10	0.106382978723404	0.0662251655629139	GO:0035107	GO:BP	appendage morphogenesis	21110	9291	Artery_-_Tibial_female_2_community	Artery_-_Tibial	female	2
24257	44	query_1	TRUE	3.51189389535001e-06	151	94	10	0.106382978723404	0.0662251655629139	GO:0035108	GO:BP	limb morphogenesis	21110	9292	Artery_-_Tibial_female_2_community	Artery_-_Tibial	female	2
24258	45	query_1	TRUE	7.38579943027316e-06	5969	94	54	0.574468085106383	0.00904674149773831	GO:0009058	GO:BP	biosynthetic process	21110	3310	Artery_-_Tibial_female_2_community	Artery_-_Tibial	female	2
24259	46	query_1	TRUE	1.07628451854635e-05	5836	94	53	0.563829787234043	0.0090815627141878	GO:0080090	GO:BP	regulation of primary metabolic process	21110	18790	Artery_-_Tibial_female_2_community	Artery_-_Tibial	female	2
24260	47	query_1	TRUE	1.18576291519347e-05	5662	94	52	0.553191489361702	0.00918403391027905	GO:0051171	GO:BP	regulation of nitrogen compound metabolic process	21110	14316	Artery_-_Tibial_female_2_community	Artery_-_Tibial	female	2
24261	48	query_1	TRUE	1.56703137556707e-05	5894	94	53	0.563829787234043	0.00899219545300305	GO:1901576	GO:BP	organic substance biosynthetic process	21110	22571	Artery_-_Tibial_female_2_community	Artery_-_Tibial	female	2
24262	49	query_1	TRUE	1.95359821449616e-05	4824	94	47	0.5	0.00974295190713101	GO:0009059	GO:BP	macromolecule biosynthetic process	21110	3311	Artery_-_Tibial_female_2_community	Artery_-_Tibial	female	2
24263	50	query_1	TRUE	5.58988903760966e-05	6489	94	55	0.585106382978723	0.00847588226229003	GO:0032502	GO:BP	developmental process	21110	8032	Artery_-_Tibial_female_2_community	Artery_-_Tibial	female	2
24264	51	query_1	TRUE	5.89391314543453e-05	1257	94	22	0.234042553191489	0.0175019888623707	GO:0045944	GO:BP	positive regulation of transcription by RNA polymerase II	21110	12439	Artery_-_Tibial_female_2_community	Artery_-_Tibial	female	2
24265	52	query_1	TRUE	0.000140609978903579	2081	94	28	0.297872340425532	0.0134550696780394	GO:0009891	GO:BP	positive regulation of biosynthetic process	21110	3829	Artery_-_Tibial_female_2_community	Artery_-_Tibial	female	2
24266	53	query_1	TRUE	0.000169229976331805	5896	94	51	0.542553191489362	0.00864993215739484	GO:0048856	GO:BP	anatomical structure development	21110	13840	Artery_-_Tibial_female_2_community	Artery_-_Tibial	female	2
24267	54	query_1	TRUE	0.000310542219881913	2023	94	27	0.287234042553192	0.0133465150766189	GO:0031328	GO:BP	positive regulation of cellular biosynthetic process	21110	7515	Artery_-_Tibial_female_2_community	Artery_-_Tibial	female	2
24268	55	query_1	TRUE	0.000406838838493946	2050	94	27	0.287234042553192	0.0131707317073171	GO:0045935	GO:BP	positive regulation of nucleobase-containing compound metabolic process	21110	12431	Artery_-_Tibial_female_2_community	Artery_-_Tibial	female	2
24269	56	query_1	TRUE	0.000446419356546746	5491	94	48	0.51063829787234	0.00874157712620652	GO:0010468	GO:BP	regulation of gene expression	21110	4251	Artery_-_Tibial_female_2_community	Artery_-_Tibial	female	2
24270	57	query_1	TRUE	0.000538950401763479	1942	94	26	0.276595744680851	0.0133882595262616	GO:0010557	GO:BP	positive regulation of macromolecule biosynthetic process	21110	4305	Artery_-_Tibial_female_2_community	Artery_-_Tibial	female	2
24271	58	query_1	TRUE	0.000633921903173119	2976	94	33	0.351063829787234	0.0110887096774194	GO:0031325	GO:BP	positive regulation of cellular metabolic process	21110	7512	Artery_-_Tibial_female_2_community	Artery_-_Tibial	female	2
24272	59	query_1	TRUE	0.000719694122718557	32	94	5	0.0531914893617021	0.15625	GO:0035115	GO:BP	embryonic forelimb morphogenesis	21110	9296	Artery_-_Tibial_female_2_community	Artery_-_Tibial	female	2
24273	60	query_1	TRUE	0.000834287456991573	1718	94	24	0.25531914893617	0.0139697322467986	GO:0045893	GO:BP	positive regulation of DNA-templated transcription	21110	12393	Artery_-_Tibial_female_2_community	Artery_-_Tibial	female	2
24274	61	query_1	TRUE	0.000834287456991573	1718	94	24	0.25531914893617	0.0139697322467986	GO:1903508	GO:BP	positive regulation of nucleic acid-templated transcription	21110	24159	Artery_-_Tibial_female_2_community	Artery_-_Tibial	female	2
24275	62	query_1	TRUE	0.000898665796957098	1725	94	24	0.25531914893617	0.0139130434782609	GO:1902680	GO:BP	positive regulation of RNA biosynthetic process	21110	23482	Artery_-_Tibial_female_2_community	Artery_-_Tibial	female	2
24276	63	query_1	TRUE	0.00103437275364895	2008	94	26	0.276595744680851	0.0129482071713147	GO:0009888	GO:BP	tissue development	21110	3826	Artery_-_Tibial_female_2_community	Artery_-_Tibial	female	2
24277	64	query_1	TRUE	0.00106696889590496	6816	94	54	0.574468085106383	0.00792253521126761	GO:0060255	GO:BP	regulation of macromolecule metabolic process	21110	15305	Artery_-_Tibial_female_2_community	Artery_-_Tibial	female	2
24278	65	query_1	TRUE	0.00228645893609081	40	94	5	0.0531914893617021	0.125	GO:0035136	GO:BP	forelimb morphogenesis	21110	9315	Artery_-_Tibial_female_2_community	Artery_-_Tibial	female	2
24279	66	query_1	TRUE	0.00339434045361173	1857	94	24	0.25531914893617	0.012924071082391	GO:0051254	GO:BP	positive regulation of RNA metabolic process	21110	14370	Artery_-_Tibial_female_2_community	Artery_-_Tibial	female	2
24280	67	query_1	TRUE	0.00340781526847103	11108	94	72	0.765957446808511	0.00648181490817429	GO:0050794	GO:BP	regulation of cellular process	21110	14008	Artery_-_Tibial_female_2_community	Artery_-_Tibial	female	2
24281	68	query_1	TRUE	0.004299043635069	7716	94	57	0.606382978723404	0.00738724727838258	GO:0032501	GO:BP	multicellular organismal process	21110	8031	Artery_-_Tibial_female_2_community	Artery_-_Tibial	female	2
24282	69	query_1	TRUE	0.00542408377000022	7345	94	55	0.585106382978723	0.00748808713410483	GO:0019222	GO:BP	regulation of metabolic process	21110	5900	Artery_-_Tibial_female_2_community	Artery_-_Tibial	female	2
24283	70	query_1	TRUE	0.00685216450943902	4318	94	39	0.414893617021277	0.00903195924038907	GO:0030154	GO:BP	cell differentiation	21110	7050	Artery_-_Tibial_female_2_community	Artery_-_Tibial	female	2
24284	71	query_1	TRUE	0.00799052409857867	4344	94	39	0.414893617021277	0.00897790055248619	GO:0048869	GO:BP	cellular developmental process	21110	13852	Artery_-_Tibial_female_2_community	Artery_-_Tibial	female	2
24285	72	query_1	TRUE	0.00879694932728217	2547	94	28	0.297872340425532	0.010993325480958	GO:0007399	GO:BP	nervous system development	21110	2969	Artery_-_Tibial_female_2_community	Artery_-_Tibial	female	2
24286	73	query_1	TRUE	0.0173859984676064	28	94	4	0.0425531914893617	0.142857142857143	GO:0035116	GO:BP	embryonic hindlimb morphogenesis	21110	9297	Artery_-_Tibial_female_2_community	Artery_-_Tibial	female	2
24287	74	query_1	TRUE	0.0176254723409416	1231	94	18	0.191489361702128	0.0146222583265638	GO:0060429	GO:BP	epithelium development	21110	15465	Artery_-_Tibial_female_2_community	Artery_-_Tibial	female	2
24288	75	query_1	TRUE	0.0195300465766964	3131	94	31	0.329787234042553	0.0099009900990099	GO:0051173	GO:BP	positive regulation of nitrogen compound metabolic process	21110	14318	Artery_-_Tibial_female_2_community	Artery_-_Tibial	female	2
24289	76	query_1	TRUE	0.019728267358381	5615	94	45	0.478723404255319	0.00801424755120214	GO:0048522	GO:BP	positive regulation of cellular process	21110	13543	Artery_-_Tibial_female_2_community	Artery_-_Tibial	female	2
24290	77	query_1	TRUE	0.0420062332991221	6358	94	48	0.51063829787234	0.00754954388172381	GO:0048518	GO:BP	positive regulation of biological process	21110	13539	Artery_-_Tibial_female_2_community	Artery_-_Tibial	female	2
24291	78	query_1	TRUE	0.0434126588033925	35	94	4	0.0425531914893617	0.114285714285714	GO:0035137	GO:BP	hindlimb morphogenesis	21110	9316	Artery_-_Tibial_female_2_community	Artery_-_Tibial	female	2
24292	79	query_1	TRUE	2.95852129368236e-16	1369	95	35	0.368421052631579	0.0255661066471877	GO:0000785	GO:CC	chromatin	22122	92	Artery_-_Tibial_female_2_community	Artery_-_Tibial	female	2
24293	80	query_1	TRUE	6.01216034936054e-15	1939	95	39	0.410526315789474	0.0201134605466735	GO:0005694	GO:CC	chromosome	22122	284	Artery_-_Tibial_female_2_community	Artery_-_Tibial	female	2
24294	81	query_1	TRUE	0.000236899642335228	6568	95	51	0.536842105263158	0.00776492082825822	GO:0043232	GO:CC	intracellular non-membrane-bounded organelle	22122	1889	Artery_-_Tibial_female_2_community	Artery_-_Tibial	female	2
24295	82	query_1	TRUE	0.00023810472429661	6569	95	51	0.536842105263158	0.00776373877302481	GO:0043228	GO:CC	non-membrane-bounded organelle	22122	1885	Artery_-_Tibial_female_2_community	Artery_-_Tibial	female	2
24296	83	query_1	TRUE	0.00946991780164033	4203	95	35	0.368421052631579	0.00832738520104687	GO:0005654	GO:CC	nucleoplasm	22122	252	Artery_-_Tibial_female_2_community	Artery_-_Tibial	female	2
24297	84	query_1	TRUE	5.274575080539e-17	1415	95	38	0.4	0.0268551236749117	GO:0003700	GO:MF	DNA-binding transcription factor activity	20195	338	Artery_-_Tibial_female_2_community	Artery_-_Tibial	female	2
24298	85	query_1	TRUE	1.38879896898038e-16	1364	95	37	0.389473684210526	0.0271260997067449	GO:0000981	GO:MF	DNA-binding transcription factor activity, RNA polymerase II-specific	20195	119	Artery_-_Tibial_female_2_community	Artery_-_Tibial	female	2
24299	86	query_1	TRUE	5.78586892197408e-15	1936	95	41	0.431578947368421	0.0211776859504132	GO:0140110	GO:MF	transcription regulator activity	20195	10583	Artery_-_Tibial_female_2_community	Artery_-_Tibial	female	2
24300	87	query_1	TRUE	1.12517892043528e-13	1672	95	37	0.389473684210526	0.0221291866028708	GO:0043565	GO:MF	sequence-specific DNA binding	20195	5822	Artery_-_Tibial_female_2_community	Artery_-_Tibial	female	2
24301	88	query_1	TRUE	7.50651564253802e-13	1566	95	35	0.368421052631579	0.0223499361430396	GO:1990837	GO:MF	sequence-specific double-stranded DNA binding	20195	11218	Artery_-_Tibial_female_2_community	Artery_-_Tibial	female	2
24302	89	query_1	TRUE	1.78581780215982e-12	1411	95	33	0.347368421052632	0.0233876683203402	GO:0000977	GO:MF	RNA polymerase II transcription regulatory region sequence-specific DNA binding	20195	116	Artery_-_Tibial_female_2_community	Artery_-_Tibial	female	2
24303	90	query_1	TRUE	4.99625169833971e-12	1667	95	35	0.368421052631579	0.020995800839832	GO:0003690	GO:MF	double-stranded DNA binding	20195	332	Artery_-_Tibial_female_2_community	Artery_-_Tibial	female	2
24304	91	query_1	TRUE	1.20428359978685e-11	1508	95	33	0.347368421052632	0.0218832891246684	GO:0000976	GO:MF	transcription cis-regulatory region binding	20195	115	Artery_-_Tibial_female_2_community	Artery_-_Tibial	female	2
24305	92	query_1	TRUE	1.25068196717612e-11	1510	95	33	0.347368421052632	0.0218543046357616	GO:0001067	GO:MF	transcription regulatory region nucleic acid binding	20195	151	Artery_-_Tibial_female_2_community	Artery_-_Tibial	female	2
24306	93	query_1	TRUE	6.07439272929285e-11	2524	95	41	0.431578947368421	0.0162440570522979	GO:0003677	GO:MF	DNA binding	20195	324	Artery_-_Tibial_female_2_community	Artery_-_Tibial	female	2
24307	94	query_1	TRUE	2.50905078874649e-08	1216	95	26	0.273684210526316	0.0213815789473684	GO:0000987	GO:MF	cis-regulatory region sequence-specific DNA binding	20195	120	Artery_-_Tibial_female_2_community	Artery_-_Tibial	female	2
24308	95	query_1	TRUE	4.1960399173961e-08	471	95	17	0.178947368421053	0.0360934182590234	GO:0001228	GO:MF	DNA-binding transcription activator activity, RNA polymerase II-specific	20195	185	Artery_-_Tibial_female_2_community	Artery_-_Tibial	female	2
24309	96	query_1	TRUE	4.78521999132028e-08	475	95	17	0.178947368421053	0.0357894736842105	GO:0001216	GO:MF	DNA-binding transcription activator activity	20195	179	Artery_-_Tibial_female_2_community	Artery_-_Tibial	female	2
24310	97	query_1	TRUE	1.05501441820671e-07	1196	95	25	0.263157894736842	0.0209030100334448	GO:0000978	GO:MF	RNA polymerase II cis-regulatory region sequence-specific DNA binding	20195	117	Artery_-_Tibial_female_2_community	Artery_-_Tibial	female	2
24311	98	query_1	TRUE	0.00181857000433427	5476	95	47	0.494736842105263	0.00858290723155588	GO:0003676	GO:MF	nucleic acid binding	20195	323	Artery_-_Tibial_female_2_community	Artery_-_Tibial	female	2
24312	99	query_1	TRUE	0.0225265127070901	7529	95	55	0.578947368421053	0.00730508699694515	GO:0097159	GO:MF	organic cyclic compound binding	20195	9161	Artery_-_Tibial_female_2_community	Artery_-_Tibial	female	2
24313	100	query_1	TRUE	0.0386772950442332	7455	95	54	0.568421052631579	0.00724346076458753	GO:1901363	GO:MF	heterocyclic compound binding	20195	10974	Artery_-_Tibial_female_2_community	Artery_-_Tibial	female	2
24314	101	query_1	TRUE	0.0455794017225061	47	95	4	0.0421052631578947	0.0851063829787234	GO:0001222	GO:MF	transcription corepressor binding	20195	182	Artery_-_Tibial_female_2_community	Artery_-_Tibial	female	2
24315	102	query_1	TRUE	0.00068975340024901	120	54	7	0.12962962962963	0.0583333333333333	REAC:R-HSA-5617472	REAC	Activation of anterior HOX genes in hindbrain development during early embryogenesis	10790	95	Artery_-_Tibial_female_2_community	Artery_-_Tibial	female	2
24316	103	query_1	TRUE	0.00068975340024901	120	54	7	0.12962962962963	0.0583333333333333	REAC:R-HSA-5619507	REAC	Activation of HOX genes during differentiation	10790	80	Artery_-_Tibial_female_2_community	Artery_-_Tibial	female	2
24317	104	query_1	TRUE	9.23794759736621e-05	2217	98	31	0.316326530612245	0.0139828597203428	TF:M08004	TF	Factor: SHOX; motif: NTAATTRN	20011	7490	Artery_-_Tibial_female_2_community	Artery_-_Tibial	female	2
24318	105	query_1	TRUE	0.000120397686058424	3059	98	37	0.377551020408163	0.0120954560313828	TF:M04319	TF	Factor: ESX1; motif: NNYAATTANN	20011	2154	Artery_-_Tibial_female_2_community	Artery_-_Tibial	female	2
24319	106	query_1	TRUE	0.000257939786669921	3442	98	39	0.397959183673469	0.0113306217315514	TF:M04431	TF	Factor: PRRX1; motif: NYAATTAN	20011	6996	Artery_-_Tibial_female_2_community	Artery_-_Tibial	female	2
24320	107	query_1	TRUE	0.000452395512092121	2928	98	35	0.357142857142857	0.0119535519125683	TF:M04434	TF	Factor: RAX2; motif: NYAATTAN	20011	7106	Artery_-_Tibial_female_2_community	Artery_-_Tibial	female	2
24321	108	query_1	TRUE	0.0016919917861684	1264	98	21	0.214285714285714	0.0166139240506329	TF:M10978	TF	Factor: LHX9; motif: CTAATTAN	20011	4756	Artery_-_Tibial_female_2_community	Artery_-_Tibial	female	2
24322	109	query_1	TRUE	0.0016919917861684	1264	98	21	0.214285714285714	0.0166139240506329	TF:M04440	TF	Factor: SHOX; motif: NYAATTAN	20011	7488	Artery_-_Tibial_female_2_community	Artery_-_Tibial	female	2
24323	110	query_1	TRUE	0.00402679720632917	1001	98	18	0.183673469387755	0.017982017982018	TF:M10878	TF	Factor: alx3; motif: CYAATTAN	20011	50	Artery_-_Tibial_female_2_community	Artery_-_Tibial	female	2
24324	111	query_1	TRUE	0.00402679720632917	1001	98	18	0.183673469387755	0.017982017982018	TF:M10875	TF	Factor: alx3; motif: CTAATTAN	20011	44	Artery_-_Tibial_female_2_community	Artery_-_Tibial	female	2
24325	112	query_1	TRUE	0.00402679720632917	1001	98	18	0.183673469387755	0.017982017982018	TF:M04416	TF	Factor: NKX6-2; motif: NYMATTAA	20011	5878	Artery_-_Tibial_female_2_community	Artery_-_Tibial	female	2
24326	113	query_1	TRUE	0.00402679720632917	1001	98	18	0.183673469387755	0.017982017982018	TF:M07994	TF	Factor: LBX1; motif: NTAATTAG	20011	4626	Artery_-_Tibial_female_2_community	Artery_-_Tibial	female	2
24327	114	query_1	TRUE	0.00402679720632917	1001	98	18	0.183673469387755	0.017982017982018	TF:M10890	TF	Factor: PRX-2; motif: CTAATTAN	20011	7014	Artery_-_Tibial_female_2_community	Artery_-_Tibial	female	2
24328	115	query_1	TRUE	0.00402679720632917	1001	98	18	0.183673469387755	0.017982017982018	TF:M10975	TF	Factor: LHX9; motif: CYAATTAR	20011	4750	Artery_-_Tibial_female_2_community	Artery_-_Tibial	female	2
24329	116	query_1	TRUE	0.00402679720632917	1001	98	18	0.183673469387755	0.017982017982018	TF:M10955	TF	Factor: isx; motif: CTAATTAR	20011	4418	Artery_-_Tibial_female_2_community	Artery_-_Tibial	female	2
24330	117	query_1	TRUE	0.00402679720632917	1001	98	18	0.183673469387755	0.017982017982018	TF:M10905	TF	Factor: SHOX; motif: YYAATTAN	20011	7492	Artery_-_Tibial_female_2_community	Artery_-_Tibial	female	2
24331	118	query_1	TRUE	0.00402679720632917	1001	98	18	0.183673469387755	0.017982017982018	TF:M10979	TF	Factor: LHX9; motif: CYAATTAN	20011	4758	Artery_-_Tibial_female_2_community	Artery_-_Tibial	female	2
24332	119	query_1	TRUE	0.00402679720632917	1001	98	18	0.183673469387755	0.017982017982018	TF:M10986	TF	Factor: LHX8; motif: CTAATTAN	20011	4736	Artery_-_Tibial_female_2_community	Artery_-_Tibial	female	2
24333	120	query_1	TRUE	0.00402679720632917	1001	98	18	0.183673469387755	0.017982017982018	TF:M04381	TF	Factor: ISX; motif: NYAATTAN	20011	4412	Artery_-_Tibial_female_2_community	Artery_-_Tibial	female	2
24334	121	query_1	TRUE	0.00402679720632917	1001	98	18	0.183673469387755	0.017982017982018	TF:M10969	TF	Factor: Hesx1; motif: CYAATTAN	20011	3370	Artery_-_Tibial_female_2_community	Artery_-_Tibial	female	2
24335	122	query_1	TRUE	0.00535015101895753	1848	98	25	0.255102040816327	0.0135281385281385	TF:M04415	TF	Factor: NKX6-1; motif: NTMATTAA	20011	5872	Artery_-_Tibial_female_2_community	Artery_-_Tibial	female	2
24336	123	query_1	TRUE	0.00802044973386099	1636	98	23	0.23469387755102	0.0140586797066015	TF:M07988_1	TF	Factor: EMX1; motif: NNTAATKANN; match class: 1	20011	1895	Artery_-_Tibial_female_2_community	Artery_-_Tibial	female	2
24337	124	query_1	TRUE	0.010395346929586	7111	98	57	0.581632653061224	0.0080157502460976	TF:M04450	TF	Factor: VSX1; motif: NGCYAATTRNN	20011	8948	Artery_-_Tibial_female_2_community	Artery_-_Tibial	female	2
24338	125	query_1	TRUE	0.0120640805047486	3511	98	36	0.36734693877551	0.0102534890344631	TF:M10703	TF	Factor: HoxA5; motif: NYAATTAN	20011	3748	Artery_-_Tibial_female_2_community	Artery_-_Tibial	female	2
24339	126	query_1	TRUE	0.0120640805047486	3511	98	36	0.36734693877551	0.0102534890344631	TF:M10705	TF	Factor: HoxA5; motif: GYMATTAS	20011	3752	Artery_-_Tibial_female_2_community	Artery_-_Tibial	female	2
24340	127	query_1	TRUE	0.0120640805047486	3511	98	36	0.36734693877551	0.0102534890344631	TF:M10705_1	TF	Factor: HoxA5; motif: GYMATTAS; match class: 1	20011	3753	Artery_-_Tibial_female_2_community	Artery_-_Tibial	female	2
24341	128	query_1	TRUE	0.0120640805047486	3511	98	36	0.36734693877551	0.0102534890344631	TF:M10706	TF	Factor: HoxA5; motif: NYMATTAN	20011	3754	Artery_-_Tibial_female_2_community	Artery_-_Tibial	female	2
24342	129	query_1	TRUE	0.0137031936979714	493	98	12	0.122448979591837	0.0243407707910751	TF:M10888	TF	Factor: PRX-2; motif: CTAATTAN	20011	7012	Artery_-_Tibial_female_2_community	Artery_-_Tibial	female	2
24343	130	query_1	TRUE	0.0137031936979714	493	98	12	0.122448979591837	0.0243407707910751	TF:M10952	TF	Factor: isx; motif: CTAATTAN	20011	4414	Artery_-_Tibial_female_2_community	Artery_-_Tibial	female	2
24344	131	query_1	TRUE	0.0162535811102078	2236	98	27	0.275510204081633	0.0120751341681574	TF:M10667_1	TF	Factor: NOTO; motif: NYMATTAN; match class: 1	20011	5907	Artery_-_Tibial_female_2_community	Artery_-_Tibial	female	2
24345	132	query_1	TRUE	0.0181097452635371	6657	98	54	0.551020408163265	0.00811176205497972	TF:M07436	TF	Factor: WT1; motif: NNGGGNGGGSGN	20011	8982	Artery_-_Tibial_female_2_community	Artery_-_Tibial	female	2
24346	133	query_1	TRUE	0.019354516214644	1598	98	22	0.224489795918367	0.0137672090112641	TF:M07385	TF	Factor: Lhx2; motif: NYTAATTASNK	20011	4690	Artery_-_Tibial_female_2_community	Artery_-_Tibial	female	2
24347	134	query_1	TRUE	0.0202496880780729	6127	98	51	0.520408163265306	0.00832381263260976	TF:M04328	TF	Factor: GSX2; motif: NNYMATTANN	20011	3294	Artery_-_Tibial_female_2_community	Artery_-_Tibial	female	2
24348	135	query_1	TRUE	0.0232861650688093	914	98	16	0.163265306122449	0.0175054704595186	TF:M04385	TF	Factor: LHX2; motif: NCTAATTANN	20011	4680	Artery_-_Tibial_female_2_community	Artery_-_Tibial	female	2
24349	136	query_1	TRUE	0.0328567884432916	3049	98	32	0.326530612244898	0.0104952443424073	TF:M07397_1	TF	Factor: ZBP89; motif: CCCCKCCCCCNN; match class: 1	20011	9073	Artery_-_Tibial_female_2_community	Artery_-_Tibial	female	2
24350	137	query_1	TRUE	0.0371417708436757	5706	98	48	0.489795918367347	0.00841219768664564	TF:M09984_1	TF	Factor: MAZ; motif: GGGGGAGGGGGNGRGRRRGNRG; match class: 1	20011	4995	Artery_-_Tibial_female_2_community	Artery_-_Tibial	female	2
24351	138	query_1	TRUE	0.0489271412121065	7825	98	59	0.602040816326531	0.00753993610223642	TF:M08772	TF	Factor: HOXA6; motif: NYMATTAN	20011	3758	Artery_-_Tibial_female_2_community	Artery_-_Tibial	female	2
24352	1	query_1	TRUE	0.0167093223962575	2	26	2	0.0769230769230769	1	CORUM:6067	CORUM	ESR1-SP1 complex	3383	1867	Artery_-_Tibial_female_3_community	Artery_-_Tibial	female	3
24353	2	query_1	TRUE	9.05907703955194e-45	2564	92	72	0.782608695652174	0.0280811232449298	GO:0006357	GO:BP	regulation of transcription by RNA polymerase II	21110	2182	Artery_-_Tibial_female_3_community	Artery_-_Tibial	female	3
24354	3	query_1	TRUE	1.87080402408929e-43	2677	92	72	0.782608695652174	0.0268957788569294	GO:0006366	GO:BP	transcription by RNA polymerase II	21110	2189	Artery_-_Tibial_female_3_community	Artery_-_Tibial	female	3
24355	4	query_1	TRUE	9.46144845493011e-36	3455	92	72	0.782608695652174	0.0208393632416787	GO:0006355	GO:BP	regulation of DNA-templated transcription	21110	2180	Artery_-_Tibial_female_3_community	Artery_-_Tibial	female	3
24356	5	query_1	TRUE	9.84632173013196e-36	3457	92	72	0.782608695652174	0.0208273069135088	GO:1903506	GO:BP	regulation of nucleic acid-templated transcription	21110	24157	Artery_-_Tibial_female_3_community	Artery_-_Tibial	female	3
24357	6	query_1	TRUE	1.55467623383021e-35	3480	92	72	0.782608695652174	0.0206896551724138	GO:2001141	GO:BP	regulation of RNA biosynthetic process	21110	27647	Artery_-_Tibial_female_3_community	Artery_-_Tibial	female	3
24358	7	query_1	TRUE	1.20116971565843e-34	3585	92	72	0.782608695652174	0.0200836820083682	GO:0006351	GO:BP	DNA-templated transcription	21110	2176	Artery_-_Tibial_female_3_community	Artery_-_Tibial	female	3
24359	8	query_1	TRUE	1.2244063142135e-34	3586	92	72	0.782608695652174	0.0200780814277747	GO:0097659	GO:BP	nucleic acid-templated transcription	21110	19768	Artery_-_Tibial_female_3_community	Artery_-_Tibial	female	3
24360	9	query_1	TRUE	1.28877072188614e-34	4061	92	75	0.815217391304348	0.0184683575474021	GO:0019219	GO:BP	regulation of nucleobase-containing compound metabolic process	21110	5897	Artery_-_Tibial_female_3_community	Artery_-_Tibial	female	3
24361	10	query_1	TRUE	2.37255391002304e-34	3774	92	73	0.793478260869565	0.0193428722840488	GO:0051252	GO:BP	regulation of RNA metabolic process	21110	14368	Artery_-_Tibial_female_3_community	Artery_-_Tibial	female	3
24362	11	query_1	TRUE	2.47775324848714e-34	3623	92	72	0.782608695652174	0.0198730333977367	GO:0032774	GO:BP	RNA biosynthetic process	21110	8240	Artery_-_Tibial_female_3_community	Artery_-_Tibial	female	3
24363	12	query_1	TRUE	1.29345243014291e-33	967	92	46	0.5	0.047569803516029	GO:0000122	GO:BP	negative regulation of transcription by RNA polymerase II	21110	51	Artery_-_Tibial_female_3_community	Artery_-_Tibial	female	3
24364	13	query_1	TRUE	2.07533819311496e-33	4055	92	74	0.804347826086957	0.018249075215783	GO:0034654	GO:BP	nucleobase-containing compound biosynthetic process	21110	9171	Artery_-_Tibial_female_3_community	Artery_-_Tibial	female	3
24365	14	query_1	TRUE	6.21107377031258e-33	4287	92	75	0.815217391304348	0.0174947515745276	GO:1901362	GO:BP	organic cyclic compound biosynthetic process	21110	22388	Artery_-_Tibial_female_3_community	Artery_-_Tibial	female	3
24366	15	query_1	TRUE	7.41505433344092e-33	4129	92	74	0.804347826086957	0.0179220150157423	GO:0018130	GO:BP	heterocycle biosynthetic process	21110	5504	Artery_-_Tibial_female_3_community	Artery_-_Tibial	female	3
24367	16	query_1	TRUE	8.94133154201894e-33	4140	92	74	0.804347826086957	0.0178743961352657	GO:0019438	GO:BP	aromatic compound biosynthetic process	21110	6097	Artery_-_Tibial_female_3_community	Artery_-_Tibial	female	3
24368	17	query_1	TRUE	4.04853986546076e-32	4064	92	73	0.793478260869565	0.0179625984251968	GO:0031326	GO:BP	regulation of cellular biosynthetic process	21110	7513	Artery_-_Tibial_female_3_community	Artery_-_Tibial	female	3
24369	18	query_1	TRUE	1.04834922692124e-31	3958	92	72	0.782608695652174	0.0181910055583628	GO:0010556	GO:BP	regulation of macromolecule biosynthetic process	21110	4304	Artery_-_Tibial_female_3_community	Artery_-_Tibial	female	3
24370	19	query_1	TRUE	2.69483130155581e-31	4177	92	73	0.793478260869565	0.0174766578884367	GO:0009889	GO:BP	regulation of biosynthetic process	21110	3827	Artery_-_Tibial_female_3_community	Artery_-_Tibial	female	3
24371	20	query_1	TRUE	5.14303010225611e-31	1257	92	48	0.521739130434783	0.0381861575178998	GO:0045944	GO:BP	positive regulation of transcription by RNA polymerase II	21110	12439	Artery_-_Tibial_female_3_community	Artery_-_Tibial	female	3
24372	21	query_1	TRUE	1.38205820301978e-30	1718	92	53	0.576086956521739	0.0308498253783469	GO:0045893	GO:BP	positive regulation of DNA-templated transcription	21110	12393	Artery_-_Tibial_female_3_community	Artery_-_Tibial	female	3
24373	22	query_1	TRUE	1.38205820301978e-30	1718	92	53	0.576086956521739	0.0308498253783469	GO:1903508	GO:BP	positive regulation of nucleic acid-templated transcription	21110	24159	Artery_-_Tibial_female_3_community	Artery_-_Tibial	female	3
24374	23	query_1	TRUE	1.69657740492676e-30	1725	92	53	0.576086956521739	0.0307246376811594	GO:1902680	GO:BP	positive regulation of RNA biosynthetic process	21110	23482	Artery_-_Tibial_female_3_community	Artery_-_Tibial	female	3
24375	24	query_1	TRUE	4.41439190021896e-30	1317	92	48	0.521739130434783	0.0364464692482916	GO:0045892	GO:BP	negative regulation of DNA-templated transcription	21110	12392	Artery_-_Tibial_female_3_community	Artery_-_Tibial	female	3
24376	25	query_1	TRUE	4.73361689258023e-30	1319	92	48	0.521739130434783	0.0363912054586808	GO:1903507	GO:BP	negative regulation of nucleic acid-templated transcription	21110	24158	Artery_-_Tibial_female_3_community	Artery_-_Tibial	female	3
24377	26	query_1	TRUE	7.69237501825049e-30	1333	92	48	0.521739130434783	0.0360090022505626	GO:1902679	GO:BP	negative regulation of RNA biosynthetic process	21110	23481	Artery_-_Tibial_female_3_community	Artery_-_Tibial	female	3
24378	27	query_1	TRUE	4.3666539159426e-29	1558	92	50	0.543478260869565	0.0320924261874198	GO:0045934	GO:BP	negative regulation of nucleobase-containing compound metabolic process	21110	12430	Artery_-_Tibial_female_3_community	Artery_-_Tibial	female	3
24379	28	query_1	TRUE	6.89575857450019e-29	1857	92	53	0.576086956521739	0.0285406569736134	GO:0051254	GO:BP	positive regulation of RNA metabolic process	21110	14370	Artery_-_Tibial_female_3_community	Artery_-_Tibial	female	3
24380	29	query_1	TRUE	2.9069481215897e-28	1443	92	48	0.521739130434783	0.0332640332640333	GO:0051253	GO:BP	negative regulation of RNA metabolic process	21110	14369	Artery_-_Tibial_female_3_community	Artery_-_Tibial	female	3
24381	30	query_1	TRUE	6.45269865227026e-28	1942	92	53	0.576086956521739	0.0272914521112255	GO:0010557	GO:BP	positive regulation of macromolecule biosynthetic process	21110	4305	Artery_-_Tibial_female_3_community	Artery_-_Tibial	female	3
24382	31	query_1	TRUE	7.18711108082489e-28	2050	92	54	0.58695652173913	0.0263414634146341	GO:0045935	GO:BP	positive regulation of nucleobase-containing compound metabolic process	21110	12431	Artery_-_Tibial_female_3_community	Artery_-_Tibial	female	3
24383	32	query_1	TRUE	8.41552611016549e-28	4878	92	74	0.804347826086957	0.015170151701517	GO:0044271	GO:BP	cellular nitrogen compound biosynthetic process	21110	11584	Artery_-_Tibial_female_3_community	Artery_-_Tibial	female	3
24384	33	query_1	TRUE	1.3604536330906e-27	5493	92	77	0.83695652173913	0.0140178408884034	GO:0031323	GO:BP	regulation of cellular metabolic process	21110	7510	Artery_-_Tibial_female_3_community	Artery_-_Tibial	female	3
24385	34	query_1	TRUE	4.92773514398628e-27	2023	92	53	0.576086956521739	0.0261987147800297	GO:0031328	GO:BP	positive regulation of cellular biosynthetic process	21110	7515	Artery_-_Tibial_female_3_community	Artery_-_Tibial	female	3
24386	35	query_1	TRUE	5.21696526764592e-27	4824	92	73	0.793478260869565	0.0151326699834163	GO:0009059	GO:BP	macromolecule biosynthetic process	21110	3311	Artery_-_Tibial_female_3_community	Artery_-_Tibial	female	3
24387	36	query_1	TRUE	6.89361822839208e-27	1547	92	48	0.521739130434783	0.0310277957336781	GO:0010558	GO:BP	negative regulation of macromolecule biosynthetic process	21110	4306	Artery_-_Tibial_female_3_community	Artery_-_Tibial	female	3
24388	37	query_1	TRUE	7.74522777999878e-27	5836	92	78	0.847826086956522	0.0133653187114462	GO:0080090	GO:BP	regulation of primary metabolic process	21110	18790	Artery_-_Tibial_female_3_community	Artery_-_Tibial	female	3
24389	38	query_1	TRUE	1.21447047649415e-26	5662	92	77	0.83695652173913	0.0135994348286824	GO:0051171	GO:BP	regulation of nitrogen compound metabolic process	21110	14316	Artery_-_Tibial_female_3_community	Artery_-_Tibial	female	3
24390	39	query_1	TRUE	2.00083525351374e-26	2081	92	53	0.576086956521739	0.0254685247477174	GO:0009891	GO:BP	positive regulation of biosynthetic process	21110	3829	Artery_-_Tibial_female_3_community	Artery_-_Tibial	female	3
24391	40	query_1	TRUE	2.12880467315399e-26	1586	92	48	0.521739130434783	0.0302648171500631	GO:0031327	GO:BP	negative regulation of cellular biosynthetic process	21110	7514	Artery_-_Tibial_female_3_community	Artery_-_Tibial	female	3
24392	41	query_1	TRUE	8.64800686272094e-26	1636	92	48	0.521739130434783	0.0293398533007335	GO:0009890	GO:BP	negative regulation of biosynthetic process	21110	3828	Artery_-_Tibial_female_3_community	Artery_-_Tibial	female	3
24393	42	query_1	TRUE	3.4991021792776e-25	5521	92	75	0.815217391304348	0.0135844955623981	GO:0044249	GO:BP	cellular biosynthetic process	21110	11577	Artery_-_Tibial_female_3_community	Artery_-_Tibial	female	3
24394	43	query_1	TRUE	5.4125884627105e-25	5969	92	77	0.83695652173913	0.012899983246775	GO:0009058	GO:BP	biosynthetic process	21110	3310	Artery_-_Tibial_female_3_community	Artery_-_Tibial	female	3
24395	44	query_1	TRUE	2.76479764636544e-24	5894	92	76	0.826086956521739	0.0128944689514761	GO:1901576	GO:BP	organic substance biosynthetic process	21110	22571	Artery_-_Tibial_female_3_community	Artery_-_Tibial	female	3
24396	45	query_1	TRUE	2.89122697062034e-24	5491	92	74	0.804347826086957	0.0134765980695684	GO:0010468	GO:BP	regulation of gene expression	21110	4251	Artery_-_Tibial_female_3_community	Artery_-_Tibial	female	3
24397	46	query_1	TRUE	3.57823715841812e-23	2194	92	51	0.554347826086957	0.0232452142206016	GO:0031324	GO:BP	negative regulation of cellular metabolic process	21110	7511	Artery_-_Tibial_female_3_community	Artery_-_Tibial	female	3
24398	47	query_1	TRUE	1.38735118932978e-22	2374	92	52	0.565217391304348	0.0219039595619208	GO:0051172	GO:BP	negative regulation of nitrogen compound metabolic process	21110	14317	Artery_-_Tibial_female_3_community	Artery_-_Tibial	female	3
24399	48	query_1	TRUE	6.08326669222055e-22	6816	92	78	0.847826086956522	0.011443661971831	GO:0060255	GO:BP	regulation of macromolecule metabolic process	21110	15305	Artery_-_Tibial_female_3_community	Artery_-_Tibial	female	3
24400	49	query_1	TRUE	1.00784458262886e-21	7345	92	80	0.869565217391304	0.0108917631041525	GO:0019222	GO:BP	regulation of metabolic process	21110	5900	Artery_-_Tibial_female_3_community	Artery_-_Tibial	female	3
24401	50	query_1	TRUE	1.18868684890548e-20	3131	92	56	0.608695652173913	0.0178856595336953	GO:0051173	GO:BP	positive regulation of nitrogen compound metabolic process	21110	14318	Artery_-_Tibial_female_3_community	Artery_-_Tibial	female	3
24402	51	query_1	TRUE	7.4866211857984e-20	3535	92	58	0.630434782608696	0.0164073550212164	GO:0010604	GO:BP	positive regulation of macromolecule metabolic process	21110	4347	Artery_-_Tibial_female_3_community	Artery_-_Tibial	female	3
24403	52	query_1	TRUE	7.75420465187739e-20	2976	92	54	0.58695652173913	0.0181451612903226	GO:0031325	GO:BP	positive regulation of cellular metabolic process	21110	7512	Artery_-_Tibial_female_3_community	Artery_-_Tibial	female	3
24404	53	query_1	TRUE	7.39090803498278e-19	3848	92	59	0.641304347826087	0.0153326403326403	GO:0009893	GO:BP	positive regulation of metabolic process	21110	3831	Artery_-_Tibial_female_3_community	Artery_-_Tibial	female	3
24405	54	query_1	TRUE	2.33039943726477e-16	6983	92	73	0.793478260869565	0.0104539596162108	GO:0016070	GO:BP	RNA metabolic process	21110	5221	Artery_-_Tibial_female_3_community	Artery_-_Tibial	female	3
24406	55	query_1	TRUE	1.08803949611112e-15	3342	92	52	0.565217391304348	0.0155595451825254	GO:0010605	GO:BP	negative regulation of macromolecule metabolic process	21110	4348	Artery_-_Tibial_female_3_community	Artery_-_Tibial	female	3
24407	56	query_1	TRUE	2.7284213468749e-15	3559	92	53	0.576086956521739	0.0148918235459399	GO:0009892	GO:BP	negative regulation of metabolic process	21110	3830	Artery_-_Tibial_female_3_community	Artery_-_Tibial	female	3
24408	57	query_1	TRUE	4.09200970290539e-15	7534	92	74	0.804347826086957	0.00982213963366074	GO:0090304	GO:BP	nucleic acid metabolic process	21110	19208	Artery_-_Tibial_female_3_community	Artery_-_Tibial	female	3
24409	58	query_1	TRUE	5.55053645259737e-15	8049	92	76	0.826086956521739	0.00944216672878618	GO:0006139	GO:BP	nucleobase-containing compound metabolic process	21110	2028	Artery_-_Tibial_female_3_community	Artery_-_Tibial	female	3
24410	59	query_1	TRUE	2.26708075436989e-14	8221	92	76	0.826086956521739	0.00924461744313344	GO:0046483	GO:BP	heterocycle metabolic process	21110	12897	Artery_-_Tibial_female_3_community	Artery_-_Tibial	female	3
24411	60	query_1	TRUE	3.15921871944633e-14	8514	92	77	0.83695652173913	0.00904392764857881	GO:1901360	GO:BP	organic cyclic compound metabolic process	21110	22386	Artery_-_Tibial_female_3_community	Artery_-_Tibial	female	3
24412	61	query_1	TRUE	3.44428991673644e-14	8273	92	76	0.826086956521739	0.00918651033482413	GO:0006725	GO:BP	cellular aromatic compound metabolic process	21110	2484	Artery_-_Tibial_female_3_community	Artery_-_Tibial	female	3
24413	62	query_1	TRUE	2.23052486940702e-13	4753	92	58	0.630434782608696	0.0122028192720387	GO:0048523	GO:BP	negative regulation of cellular process	21110	13544	Artery_-_Tibial_female_3_community	Artery_-_Tibial	female	3
24414	63	query_1	TRUE	8.14205696749205e-13	8680	92	76	0.826086956521739	0.00875576036866359	GO:0034641	GO:BP	cellular nitrogen compound metabolic process	21110	9164	Artery_-_Tibial_female_3_community	Artery_-_Tibial	female	3
24415	64	query_1	TRUE	2.47396084831598e-11	5615	92	60	0.652173913043478	0.0106856634016028	GO:0048522	GO:BP	positive regulation of cellular process	21110	13543	Artery_-_Tibial_female_3_community	Artery_-_Tibial	female	3
24416	65	query_1	TRUE	6.06747606470639e-11	9020	92	75	0.815217391304348	0.00831485587583148	GO:0010467	GO:BP	gene expression	21110	4250	Artery_-_Tibial_female_3_community	Artery_-_Tibial	female	3
24417	66	query_1	TRUE	7.16709277987927e-11	5932	92	61	0.66304347826087	0.0102832097100472	GO:0048519	GO:BP	negative regulation of biological process	21110	13540	Artery_-_Tibial_female_3_community	Artery_-_Tibial	female	3
24418	67	query_1	TRUE	9.05559386517192e-11	6358	92	63	0.684782608695652	0.0099087763447625	GO:0048518	GO:BP	positive regulation of biological process	21110	13539	Artery_-_Tibial_female_3_community	Artery_-_Tibial	female	3
24419	68	query_1	TRUE	1.04792320161329e-09	11108	92	81	0.880434782608696	0.00729204177169608	GO:0050794	GO:BP	regulation of cellular process	21110	14008	Artery_-_Tibial_female_3_community	Artery_-_Tibial	female	3
24420	69	query_1	TRUE	4.33536107066005e-09	1682	92	31	0.33695652173913	0.0184304399524376	GO:0042127	GO:BP	regulation of cell population proliferation	21110	10550	Artery_-_Tibial_female_3_community	Artery_-_Tibial	female	3
24421	70	query_1	TRUE	4.34337279287525e-09	1568	92	30	0.326086956521739	0.0191326530612245	GO:0045595	GO:BP	regulation of cell differentiation	21110	12146	Artery_-_Tibial_female_3_community	Artery_-_Tibial	female	3
24422	71	query_1	TRUE	5.81640656368616e-09	5896	92	58	0.630434782608696	0.00983717774762551	GO:0048856	GO:BP	anatomical structure development	21110	13840	Artery_-_Tibial_female_3_community	Artery_-_Tibial	female	3
24423	72	query_1	TRUE	9.02108685493775e-09	4318	92	49	0.532608695652174	0.0113478462251042	GO:0030154	GO:BP	cell differentiation	21110	7050	Artery_-_Tibial_female_3_community	Artery_-_Tibial	female	3
24424	73	query_1	TRUE	1.13673003371132e-08	4344	92	49	0.532608695652174	0.011279926335175	GO:0048869	GO:BP	cellular developmental process	21110	13852	Artery_-_Tibial_female_3_community	Artery_-_Tibial	female	3
24425	74	query_1	TRUE	1.4194092469207e-08	1310	92	27	0.293478260869565	0.0206106870229008	GO:0051094	GO:BP	positive regulation of developmental process	21110	14249	Artery_-_Tibial_female_3_community	Artery_-_Tibial	female	3
24426	75	query_1	TRUE	2.26167743743895e-08	1231	92	26	0.282608695652174	0.0211210398050366	GO:0060429	GO:BP	epithelium development	21110	15465	Artery_-_Tibial_female_3_community	Artery_-_Tibial	female	3
24427	76	query_1	TRUE	4.09069836267471e-08	3987	92	46	0.5	0.0115374968648106	GO:0048731	GO:BP	system development	21110	13728	Artery_-_Tibial_female_3_community	Artery_-_Tibial	female	3
24428	77	query_1	TRUE	4.13782426712401e-08	2482	92	36	0.391304347826087	0.0145044319097502	GO:0050793	GO:BP	regulation of developmental process	21110	14007	Artery_-_Tibial_female_3_community	Artery_-_Tibial	female	3
24429	78	query_1	TRUE	6.65453675479109e-08	1994	92	32	0.347826086956522	0.0160481444332999	GO:0008283	GO:BP	cell population proliferation	21110	3223	Artery_-_Tibial_female_3_community	Artery_-_Tibial	female	3
24430	79	query_1	TRUE	7.33080984970924e-08	1407	92	27	0.293478260869565	0.0191897654584222	GO:2000026	GO:BP	regulation of multicellular organismal development	21110	26633	Artery_-_Tibial_female_3_community	Artery_-_Tibial	female	3
24431	80	query_1	TRUE	8.0420089821079e-08	722	92	20	0.217391304347826	0.0277008310249307	GO:0030855	GO:BP	epithelial cell differentiation	21110	7304	Artery_-_Tibial_female_3_community	Artery_-_Tibial	female	3
24432	81	query_1	TRUE	9.05897554514105e-08	3128	92	40	0.434782608695652	0.0127877237851662	GO:0048513	GO:BP	animal organ development	21110	13536	Artery_-_Tibial_female_3_community	Artery_-_Tibial	female	3
24433	82	query_1	TRUE	1.04321669302596e-07	6489	92	59	0.641304347826087	0.00909231006318385	GO:0032502	GO:BP	developmental process	21110	8032	Artery_-_Tibial_female_3_community	Artery_-_Tibial	female	3
24434	83	query_1	TRUE	1.94868498321334e-07	849	92	21	0.228260869565217	0.0247349823321555	GO:0045597	GO:BP	positive regulation of cell differentiation	21110	12148	Artery_-_Tibial_female_3_community	Artery_-_Tibial	female	3
24435	84	query_1	TRUE	3.07723097386803e-07	11477	92	79	0.858695652173913	0.00688333188115361	GO:0044237	GO:BP	cellular metabolic process	21110	11571	Artery_-_Tibial_female_3_community	Artery_-_Tibial	female	3
24436	85	query_1	TRUE	3.60253934957076e-07	12729	92	83	0.902173913043478	0.00652054364050593	GO:0044238	GO:BP	primary metabolic process	21110	11572	Artery_-_Tibial_female_3_community	Artery_-_Tibial	female	3
24437	86	query_1	TRUE	5.12047198715872e-07	12164	92	81	0.880434782608696	0.00665899375205524	GO:0006807	GO:BP	nitrogen compound metabolic process	21110	2543	Artery_-_Tibial_female_3_community	Artery_-_Tibial	female	3
24438	87	query_1	TRUE	5.29389948642437e-07	12480	92	82	0.891304347826087	0.00657051282051282	GO:0050789	GO:BP	regulation of biological process	21110	14004	Artery_-_Tibial_female_3_community	Artery_-_Tibial	female	3
24439	88	query_1	TRUE	6.46742437456269e-07	4658	92	48	0.521739130434783	0.0103048518677544	GO:0007275	GO:BP	multicellular organism development	21110	2871	Artery_-_Tibial_female_3_community	Artery_-_Tibial	female	3
24440	89	query_1	TRUE	1.98955210460636e-06	2008	92	30	0.326086956521739	0.0149402390438247	GO:0009888	GO:BP	tissue development	21110	3826	Artery_-_Tibial_female_3_community	Artery_-_Tibial	female	3
24441	90	query_1	TRUE	2.59742511398495e-06	3021	92	37	0.402173913043478	0.0122476001324065	GO:0051239	GO:BP	regulation of multicellular organismal process	21110	14358	Artery_-_Tibial_female_3_community	Artery_-_Tibial	female	3
24442	91	query_1	TRUE	4.75032308786212e-06	12891	92	82	0.891304347826087	0.00636102707315181	GO:0065007	GO:BP	biological regulation	21110	16811	Artery_-_Tibial_female_3_community	Artery_-_Tibial	female	3
24443	92	query_1	TRUE	6.47537681790462e-06	12337	92	80	0.869565217391304	0.00648455864472724	GO:0043170	GO:BP	macromolecule metabolic process	21110	11154	Artery_-_Tibial_female_3_community	Artery_-_Tibial	female	3
24444	93	query_1	TRUE	3.27066802881466e-05	2547	92	32	0.347826086956522	0.0125638005496663	GO:0007399	GO:BP	nervous system development	21110	2969	Artery_-_Tibial_female_3_community	Artery_-_Tibial	female	3
24445	94	query_1	TRUE	3.729375620825e-05	13946	92	84	0.91304347826087	0.00602323246809121	GO:0071704	GO:BP	organic substance metabolic process	21110	17822	Artery_-_Tibial_female_3_community	Artery_-_Tibial	female	3
24446	95	query_1	TRUE	3.86465120019546e-05	2712	92	33	0.358695652173913	0.0121681415929204	GO:0009653	GO:BP	anatomical structure morphogenesis	21110	3648	Artery_-_Tibial_female_3_community	Artery_-_Tibial	female	3
24447	96	query_1	TRUE	6.82527199808749e-05	14409	92	85	0.923913043478261	0.00589909084599903	GO:0008152	GO:BP	metabolic process	21110	3197	Artery_-_Tibial_female_3_community	Artery_-_Tibial	female	3
24448	97	query_1	TRUE	0.000183817356439178	49	92	6	0.0652173913043478	0.122448979591837	GO:0030850	GO:BP	prostate gland development	21110	7299	Artery_-_Tibial_female_3_community	Artery_-_Tibial	female	3
24449	98	query_1	TRUE	0.000195979936375762	449	92	13	0.141304347826087	0.0289532293986637	GO:0050673	GO:BP	epithelial cell proliferation	21110	13951	Artery_-_Tibial_female_3_community	Artery_-_Tibial	female	3
24450	99	query_1	TRUE	0.000216646549572834	302	92	11	0.119565217391304	0.0364238410596026	GO:0030522	GO:BP	intracellular receptor signaling pathway	21110	7201	Artery_-_Tibial_female_3_community	Artery_-_Tibial	female	3
24451	100	query_1	TRUE	0.000220574452109084	178	92	9	0.0978260869565217	0.050561797752809	GO:0072331	GO:BP	signal transduction by p53 class mediator	21110	18325	Artery_-_Tibial_female_3_community	Artery_-_Tibial	female	3
24452	101	query_1	TRUE	0.000223217199728061	237	92	10	0.108695652173913	0.0421940928270042	GO:0045444	GO:BP	fat cell differentiation	21110	12076	Artery_-_Tibial_female_3_community	Artery_-_Tibial	female	3
24453	102	query_1	TRUE	0.000229523845001625	2763	92	32	0.347826086956522	0.0115816141874774	GO:0048468	GO:BP	cell development	21110	13507	Artery_-_Tibial_female_3_community	Artery_-_Tibial	female	3
24454	103	query_1	TRUE	0.000445747291362292	1082	92	19	0.206521739130435	0.0175600739371534	GO:0035295	GO:BP	tube development	21110	9435	Artery_-_Tibial_female_3_community	Artery_-_Tibial	female	3
24455	104	query_1	TRUE	0.000472082227945329	867	92	17	0.184782608695652	0.0196078431372549	GO:0035239	GO:BP	tube morphogenesis	21110	9403	Artery_-_Tibial_female_3_community	Artery_-_Tibial	female	3
24456	105	query_1	TRUE	0.000489043247733765	1704	92	24	0.260869565217391	0.0140845070422535	GO:0051240	GO:BP	positive regulation of multicellular organismal process	21110	14359	Artery_-_Tibial_female_3_community	Artery_-_Tibial	female	3
24457	106	query_1	TRUE	0.000560848789371596	7716	92	58	0.630434782608696	0.00751684810782789	GO:0032501	GO:BP	multicellular organismal process	21110	8031	Artery_-_Tibial_female_3_community	Artery_-_Tibial	female	3
24458	107	query_1	TRUE	0.000581244352434345	1720	92	24	0.260869565217391	0.013953488372093	GO:0009719	GO:BP	response to endogenous stimulus	21110	3694	Artery_-_Tibial_female_3_community	Artery_-_Tibial	female	3
24459	108	query_1	TRUE	0.00120865158008216	927	92	17	0.184782608695652	0.0183387270765912	GO:0051093	GO:BP	negative regulation of developmental process	21110	14248	Artery_-_Tibial_female_3_community	Artery_-_Tibial	female	3
24460	109	query_1	TRUE	0.0012318745896203	67	92	6	0.0652173913043478	0.0895522388059701	GO:0001655	GO:BP	urogenital system development	21110	383	Artery_-_Tibial_female_3_community	Artery_-_Tibial	female	3
24461	110	query_1	TRUE	0.00154812532471373	835	92	16	0.173913043478261	0.0191616766467066	GO:0060284	GO:BP	regulation of cell development	21110	15333	Artery_-_Tibial_female_3_community	Artery_-_Tibial	female	3
24462	111	query_1	TRUE	0.00155249560568661	1174	92	19	0.206521739130435	0.0161839863713799	GO:0048646	GO:BP	anatomical structure formation involved in morphogenesis	21110	13644	Artery_-_Tibial_female_3_community	Artery_-_Tibial	female	3
24463	112	query_1	TRUE	0.00216223512128479	40	92	5	0.0543478260869565	0.125	GO:0043516	GO:BP	regulation of DNA damage response, signal transduction by p53 class mediator	21110	11337	Artery_-_Tibial_female_3_community	Artery_-_Tibial	female	3
24464	113	query_1	TRUE	0.00262939709389101	121	92	7	0.0760869565217391	0.0578512396694215	GO:0051101	GO:BP	regulation of DNA binding	21110	14256	Artery_-_Tibial_female_3_community	Artery_-_Tibial	female	3
24465	114	query_1	TRUE	0.0026988097421729	1469	92	21	0.228260869565217	0.0142954390742001	GO:0071495	GO:BP	cellular response to endogenous stimulus	21110	17675	Artery_-_Tibial_female_3_community	Artery_-_Tibial	female	3
24466	115	query_1	TRUE	0.00282626094689656	77	92	6	0.0652173913043478	0.0779220779220779	GO:0030330	GO:BP	DNA damage response, signal transduction by p53 class mediator	21110	7142	Artery_-_Tibial_female_3_community	Artery_-_Tibial	female	3
24467	116	query_1	TRUE	0.00287311222325336	2019	92	25	0.271739130434783	0.0123823675086677	GO:0071310	GO:BP	cellular response to organic substance	21110	17511	Artery_-_Tibial_female_3_community	Artery_-_Tibial	female	3
24468	117	query_1	TRUE	0.00344905508130101	578	92	13	0.141304347826087	0.0224913494809689	GO:0071407	GO:BP	cellular response to organic cyclic compound	21110	17605	Artery_-_Tibial_female_3_community	Artery_-_Tibial	female	3
24469	118	query_1	TRUE	0.00364328452838739	127	92	7	0.0760869565217391	0.0551181102362205	GO:0022612	GO:BP	gland morphogenesis	21110	6981	Artery_-_Tibial_female_3_community	Artery_-_Tibial	female	3
24470	119	query_1	TRUE	0.00375348033503874	184	92	8	0.0869565217391304	0.0434782608695652	GO:0007219	GO:BP	Notch signaling pathway	21110	2840	Artery_-_Tibial_female_3_community	Artery_-_Tibial	female	3
24471	120	query_1	TRUE	0.00396757709564509	2809	92	30	0.326086956521739	0.0106799572801709	GO:0010033	GO:BP	response to organic substance	21110	3923	Artery_-_Tibial_female_3_community	Artery_-_Tibial	female	3
24472	121	query_1	TRUE	0.00493472222025975	1796	92	23	0.25	0.0128062360801782	GO:1901700	GO:BP	response to oxygen-containing compound	21110	22661	Artery_-_Tibial_female_3_community	Artery_-_Tibial	female	3
24473	122	query_1	TRUE	0.00601482177677705	709	92	14	0.152173913043478	0.0197461212976023	GO:0008285	GO:BP	negative regulation of cell population proliferation	21110	3225	Artery_-_Tibial_female_3_community	Artery_-_Tibial	female	3
24474	123	query_1	TRUE	0.00671774137407811	2722	92	29	0.315217391304348	0.0106539309331374	GO:0070887	GO:BP	cellular response to chemical stimulus	21110	17294	Artery_-_Tibial_female_3_community	Artery_-_Tibial	female	3
24475	124	query_1	TRUE	0.00677727748123213	935	92	16	0.173913043478261	0.0171122994652406	GO:0014070	GO:BP	response to organic cyclic compound	21110	4755	Artery_-_Tibial_female_3_community	Artery_-_Tibial	female	3
24476	125	query_1	TRUE	0.00819560857939375	52	92	5	0.0543478260869565	0.0961538461538462	GO:2000677	GO:BP	regulation of transcription regulatory region DNA binding	21110	27231	Artery_-_Tibial_female_3_community	Artery_-_Tibial	female	3
24477	126	query_1	TRUE	0.00889102700650421	955	92	16	0.173913043478261	0.0167539267015707	GO:0008284	GO:BP	positive regulation of cell population proliferation	21110	3224	Artery_-_Tibial_female_3_community	Artery_-_Tibial	female	3
24478	127	query_1	TRUE	0.0144473827123346	27	92	4	0.0434782608695652	0.148148148148148	GO:0060740	GO:BP	prostate gland epithelium morphogenesis	21110	15756	Artery_-_Tibial_female_3_community	Artery_-_Tibial	female	3
24479	128	query_1	TRUE	0.0147106482627453	102	92	6	0.0652173913043478	0.0588235294117647	GO:0014013	GO:BP	regulation of gliogenesis	21110	4702	Artery_-_Tibial_female_3_community	Artery_-_Tibial	female	3
24480	129	query_1	TRUE	0.0147891444614948	376	92	10	0.108695652173913	0.0265957446808511	GO:0050678	GO:BP	regulation of epithelial cell proliferation	21110	13956	Artery_-_Tibial_female_3_community	Artery_-_Tibial	female	3
24481	130	query_1	TRUE	0.0163615275356494	1123	92	17	0.184782608695652	0.0151380231522707	GO:0072359	GO:BP	circulatory system development	21110	18343	Artery_-_Tibial_female_3_community	Artery_-_Tibial	female	3
24482	131	query_1	TRUE	0.0180166817638994	302	92	9	0.0978260869565217	0.0298013245033113	GO:0010631	GO:BP	epithelial cell migration	21110	4373	Artery_-_Tibial_female_3_community	Artery_-_Tibial	female	3
24483	132	query_1	TRUE	0.0194222179795763	29	92	4	0.0434782608695652	0.137931034482759	GO:0060512	GO:BP	prostate gland morphogenesis	21110	15542	Artery_-_Tibial_female_3_community	Artery_-_Tibial	female	3
24484	133	query_1	TRUE	0.0195076359465734	305	92	9	0.0978260869565217	0.0295081967213115	GO:0090132	GO:BP	epithelium migration	21110	19055	Artery_-_Tibial_female_3_community	Artery_-_Tibial	female	3
24485	134	query_1	TRUE	0.01998904021991	679	92	13	0.141304347826087	0.0191458026509573	GO:0045596	GO:BP	negative regulation of cell differentiation	21110	12147	Artery_-_Tibial_female_3_community	Artery_-_Tibial	female	3
24486	135	query_1	TRUE	0.0204721764433472	108	92	6	0.0652173913043478	0.0555555555555556	GO:0008630	GO:BP	intrinsic apoptotic signaling pathway in response to DNA damage	21110	3293	Artery_-_Tibial_female_3_community	Artery_-_Tibial	female	3
24487	136	query_1	TRUE	0.0228090314402479	311	92	9	0.0978260869565217	0.0289389067524116	GO:0090130	GO:BP	tissue migration	21110	19053	Artery_-_Tibial_female_3_community	Artery_-_Tibial	female	3
24488	137	query_1	TRUE	0.0268605521499813	66	92	5	0.0543478260869565	0.0757575757575758	GO:0014015	GO:BP	positive regulation of gliogenesis	21110	4704	Artery_-_Tibial_female_3_community	Artery_-_Tibial	female	3
24489	138	query_1	TRUE	0.0280753992068031	4124	92	36	0.391304347826087	0.00872938894277401	GO:0042221	GO:BP	response to chemical	21110	10621	Artery_-_Tibial_female_3_community	Artery_-_Tibial	female	3
24490	139	query_1	TRUE	0.0302965659483025	706	92	13	0.141304347826087	0.018413597733711	GO:0001568	GO:BP	blood vessel development	21110	367	Artery_-_Tibial_female_3_community	Artery_-_Tibial	female	3
24491	140	query_1	TRUE	0.0330190126784423	33	92	4	0.0434782608695652	0.121212121212121	GO:0060317	GO:BP	cardiac epithelial to mesenchymal transition	21110	15362	Artery_-_Tibial_female_3_community	Artery_-_Tibial	female	3
24492	141	query_1	TRUE	0.0339133659388517	11	92	3	0.0326086956521739	0.272727272727273	GO:0061314	GO:BP	Notch signaling involved in heart development	21110	16285	Artery_-_Tibial_female_3_community	Artery_-_Tibial	female	3
24493	142	query_1	TRUE	0.0351149031216319	944	92	15	0.16304347826087	0.0158898305084746	GO:0030097	GO:BP	hemopoiesis	21110	7038	Artery_-_Tibial_female_3_community	Artery_-_Tibial	female	3
24494	143	query_1	TRUE	0.0398215225471608	1076	92	16	0.173913043478261	0.0148698884758364	GO:0009887	GO:BP	animal organ morphogenesis	21110	3825	Artery_-_Tibial_female_3_community	Artery_-_Tibial	female	3
24495	144	query_1	TRUE	0.0408304454333557	619	92	12	0.130434782608696	0.0193861066235864	GO:0048514	GO:BP	blood vessel morphogenesis	21110	13537	Artery_-_Tibial_female_3_community	Artery_-_Tibial	female	3
24496	145	query_1	TRUE	0.0419695936860735	35	92	4	0.0434782608695652	0.114285714285714	GO:0048048	GO:BP	embryonic eye morphogenesis	21110	13218	Artery_-_Tibial_female_3_community	Artery_-_Tibial	female	3
24497	146	query_1	TRUE	0.0464921672816394	429	92	10	0.108695652173913	0.0233100233100233	GO:0001667	GO:BP	ameboidal-type cell migration	21110	392	Artery_-_Tibial_female_3_community	Artery_-_Tibial	female	3
24498	147	query_1	TRUE	0.0476866019277102	737	92	13	0.141304347826087	0.0176390773405699	GO:0001944	GO:BP	vasculature development	21110	570	Artery_-_Tibial_female_3_community	Artery_-_Tibial	female	3
24499	148	query_1	TRUE	0.0477560850366362	1092	92	16	0.173913043478261	0.0146520146520147	GO:0007417	GO:BP	central nervous system development	21110	2983	Artery_-_Tibial_female_3_community	Artery_-_Tibial	female	3
24500	149	query_1	TRUE	0.0482282800747931	527	92	11	0.119565217391304	0.0208728652751423	GO:0002009	GO:BP	morphogenesis of an epithelium	21110	628	Artery_-_Tibial_female_3_community	Artery_-_Tibial	female	3
24501	150	query_1	TRUE	4.29250663444828e-33	1369	94	50	0.531914893617021	0.0365230094959825	GO:0000785	GO:CC	chromatin	22122	92	Artery_-_Tibial_female_3_community	Artery_-_Tibial	female	3
24502	151	query_1	TRUE	2.82387974792764e-29	1939	94	53	0.563829787234043	0.0273336771531717	GO:0005694	GO:CC	chromosome	22122	284	Artery_-_Tibial_female_3_community	Artery_-_Tibial	female	3
24503	152	query_1	TRUE	2.40016101006971e-17	4203	94	58	0.617021276595745	0.013799666904592	GO:0005654	GO:CC	nucleoplasm	22122	252	Artery_-_Tibial_female_3_community	Artery_-_Tibial	female	3
24504	153	query_1	TRUE	2.20123768971874e-12	5499	94	59	0.627659574468085	0.0107292234951809	GO:0031981	GO:CC	nuclear lumen	22122	1230	Artery_-_Tibial_female_3_community	Artery_-_Tibial	female	3
24505	154	query_1	TRUE	3.69491322762246e-11	6635	94	63	0.670212765957447	0.00949510173323286	GO:0043233	GO:CC	organelle lumen	22122	1890	Artery_-_Tibial_female_3_community	Artery_-_Tibial	female	3
24506	155	query_1	TRUE	3.69491322762246e-11	6635	94	63	0.670212765957447	0.00949510173323286	GO:0070013	GO:CC	intracellular organelle lumen	22122	2406	Artery_-_Tibial_female_3_community	Artery_-_Tibial	female	3
24507	156	query_1	TRUE	3.69491322762246e-11	6635	94	63	0.670212765957447	0.00949510173323286	GO:0031974	GO:CC	membrane-enclosed lumen	22122	1224	Artery_-_Tibial_female_3_community	Artery_-_Tibial	female	3
24508	157	query_1	TRUE	1.43468527081649e-10	10124	94	77	0.819148936170213	0.00760568945080996	GO:0005634	GO:CC	nucleus	22122	243	Artery_-_Tibial_female_3_community	Artery_-_Tibial	female	3
24509	158	query_1	TRUE	2.07221943925739e-09	6568	94	60	0.638297872340426	0.00913520097442144	GO:0043232	GO:CC	intracellular non-membrane-bounded organelle	22122	1889	Artery_-_Tibial_female_3_community	Artery_-_Tibial	female	3
24510	159	query_1	TRUE	2.08688384118955e-09	6569	94	60	0.638297872340426	0.00913381032120566	GO:0043228	GO:CC	non-membrane-bounded organelle	22122	1885	Artery_-_Tibial_female_3_community	Artery_-_Tibial	female	3
24511	160	query_1	TRUE	1.91838534951033e-08	523	94	17	0.180851063829787	0.0325047801147228	GO:0005667	GO:CC	transcription regulator complex	22122	262	Artery_-_Tibial_female_3_community	Artery_-_Tibial	female	3
24512	161	query_1	TRUE	6.20587812516008e-08	14642	94	88	0.936170212765957	0.00601010790875563	GO:0043231	GO:CC	intracellular membrane-bounded organelle	22122	1888	Artery_-_Tibial_female_3_community	Artery_-_Tibial	female	3
24513	162	query_1	TRUE	9.97301245065712e-06	16038	94	89	0.946808510638298	0.00554932036413518	GO:0043229	GO:CC	intracellular organelle	22122	1886	Artery_-_Tibial_female_3_community	Artery_-_Tibial	female	3
24514	163	query_1	TRUE	1.24499492660525e-05	15705	94	88	0.936170212765957	0.00560331104743712	GO:0043227	GO:CC	membrane-bounded organelle	22122	1884	Artery_-_Tibial_female_3_community	Artery_-_Tibial	female	3
24515	164	query_1	TRUE	0.000399257186095583	16842	94	89	0.946808510638298	0.00528440802755017	GO:0043226	GO:CC	organelle	22122	1883	Artery_-_Tibial_female_3_community	Artery_-_Tibial	female	3
24516	165	query_1	TRUE	0.0299183747655442	17883	94	89	0.946808510638298	0.00497679360286305	GO:0005622	GO:CC	intracellular anatomical structure	22122	237	Artery_-_Tibial_female_3_community	Artery_-_Tibial	female	3
24517	166	query_1	TRUE	0.0372282836955688	61	94	4	0.0425531914893617	0.0655737704918033	GO:0000791	GO:CC	euchromatin	22122	94	Artery_-_Tibial_female_3_community	Artery_-_Tibial	female	3
24518	167	query_1	TRUE	1.04567944110121e-58	1196	93	67	0.720430107526882	0.0560200668896321	GO:0000978	GO:MF	RNA polymerase II cis-regulatory region sequence-specific DNA binding	20195	117	Artery_-_Tibial_female_3_community	Artery_-_Tibial	female	3
24519	168	query_1	TRUE	3.19123923344241e-58	1216	93	67	0.720430107526882	0.0550986842105263	GO:0000987	GO:MF	cis-regulatory region sequence-specific DNA binding	20195	120	Artery_-_Tibial_female_3_community	Artery_-_Tibial	female	3
24520	169	query_1	TRUE	5.82032142606799e-57	1415	93	69	0.741935483870968	0.0487632508833922	GO:0003700	GO:MF	DNA-binding transcription factor activity	20195	338	Artery_-_Tibial_female_3_community	Artery_-_Tibial	female	3
24521	170	query_1	TRUE	1.84878842267642e-55	1411	93	68	0.731182795698925	0.0481927710843374	GO:0000977	GO:MF	RNA polymerase II transcription regulatory region sequence-specific DNA binding	20195	116	Artery_-_Tibial_female_3_community	Artery_-_Tibial	female	3
24522	171	query_1	TRUE	7.04187761928023e-55	1364	93	67	0.720430107526882	0.0491202346041056	GO:0000981	GO:MF	DNA-binding transcription factor activity, RNA polymerase II-specific	20195	119	Artery_-_Tibial_female_3_community	Artery_-_Tibial	female	3
24523	172	query_1	TRUE	1.66545856778201e-53	1508	93	68	0.731182795698925	0.0450928381962865	GO:0000976	GO:MF	transcription cis-regulatory region binding	20195	115	Artery_-_Tibial_female_3_community	Artery_-_Tibial	female	3
24524	173	query_1	TRUE	1.82148909569198e-53	1510	93	68	0.731182795698925	0.0450331125827815	GO:0001067	GO:MF	transcription regulatory region nucleic acid binding	20195	151	Artery_-_Tibial_female_3_community	Artery_-_Tibial	female	3
24525	174	query_1	TRUE	2.12757842837671e-52	1566	93	68	0.731182795698925	0.0434227330779055	GO:1990837	GO:MF	sequence-specific double-stranded DNA binding	20195	11218	Artery_-_Tibial_female_3_community	Artery_-_Tibial	female	3
24526	175	query_1	TRUE	4.46527801747604e-52	1667	93	69	0.741935483870968	0.0413917216556689	GO:0003690	GO:MF	double-stranded DNA binding	20195	332	Artery_-_Tibial_female_3_community	Artery_-_Tibial	female	3
24527	176	query_1	TRUE	5.47903723280169e-52	1672	93	69	0.741935483870968	0.0412679425837321	GO:0043565	GO:MF	sequence-specific DNA binding	20195	5822	Artery_-_Tibial_female_3_community	Artery_-_Tibial	female	3
24528	177	query_1	TRUE	1.36102421553836e-50	1936	93	71	0.763440860215054	0.0366735537190083	GO:0140110	GO:MF	transcription regulator activity	20195	10583	Artery_-_Tibial_female_3_community	Artery_-_Tibial	female	3
24529	178	query_1	TRUE	1.37010548406e-42	2524	93	71	0.763440860215054	0.0281299524564184	GO:0003677	GO:MF	DNA binding	20195	324	Artery_-_Tibial_female_3_community	Artery_-_Tibial	female	3
24530	179	query_1	TRUE	2.90616351122225e-26	471	93	32	0.344086021505376	0.0679405520169851	GO:0001228	GO:MF	DNA-binding transcription activator activity, RNA polymerase II-specific	20195	185	Artery_-_Tibial_female_3_community	Artery_-_Tibial	female	3
24531	180	query_1	TRUE	3.79900692433622e-26	475	93	32	0.344086021505376	0.0673684210526316	GO:0001216	GO:MF	DNA-binding transcription activator activity	20195	179	Artery_-_Tibial_female_3_community	Artery_-_Tibial	female	3
24532	181	query_1	TRUE	4.0430434113397e-22	5476	93	73	0.78494623655914	0.0133308984660336	GO:0003676	GO:MF	nucleic acid binding	20195	323	Artery_-_Tibial_female_3_community	Artery_-_Tibial	female	3
24533	182	query_1	TRUE	3.63090587768446e-21	324	93	25	0.268817204301075	0.0771604938271605	GO:0001227	GO:MF	DNA-binding transcription repressor activity, RNA polymerase II-specific	20195	184	Artery_-_Tibial_female_3_community	Artery_-_Tibial	female	3
24534	183	query_1	TRUE	5.3159390412159e-21	329	93	25	0.268817204301075	0.0759878419452888	GO:0001217	GO:MF	DNA-binding transcription repressor activity	20195	180	Artery_-_Tibial_female_3_community	Artery_-_Tibial	female	3
24535	184	query_1	TRUE	3.70941793867485e-15	7455	93	75	0.806451612903226	0.0100603621730382	GO:1901363	GO:MF	heterocyclic compound binding	20195	10974	Artery_-_Tibial_female_3_community	Artery_-_Tibial	female	3
24536	185	query_1	TRUE	7.0491433543507e-15	7529	93	75	0.806451612903226	0.00996148226856156	GO:0097159	GO:MF	organic cyclic compound binding	20195	9161	Artery_-_Tibial_female_3_community	Artery_-_Tibial	female	3
24537	186	query_1	TRUE	1.32185102361494e-13	599	93	24	0.258064516129032	0.0400667779632721	GO:0008134	GO:MF	transcription factor binding	20195	1575	Artery_-_Tibial_female_3_community	Artery_-_Tibial	female	3
24538	187	query_1	TRUE	4.08730915250846e-11	489	93	20	0.21505376344086	0.0408997955010225	GO:0140297	GO:MF	DNA-binding transcription factor binding	20195	10605	Artery_-_Tibial_female_3_community	Artery_-_Tibial	female	3
24539	188	query_1	TRUE	2.10111670949666e-10	4317	93	52	0.559139784946237	0.0120454018994672	GO:0046872	GO:MF	metal ion binding	20195	6281	Artery_-_Tibial_female_3_community	Artery_-_Tibial	female	3
24540	189	query_1	TRUE	5.06990553011486e-10	4410	93	52	0.559139784946237	0.0117913832199546	GO:0043169	GO:MF	cation binding	20195	5762	Artery_-_Tibial_female_3_community	Artery_-_Tibial	female	3
24541	190	query_1	TRUE	6.66563139652347e-10	49	93	9	0.0967741935483871	0.183673469387755	GO:0070888	GO:MF	E-box binding	20195	8827	Artery_-_Tibial_female_3_community	Artery_-_Tibial	female	3
24542	191	query_1	TRUE	3.66658741515198e-09	353	93	16	0.172043010752688	0.0453257790368272	GO:0061629	GO:MF	RNA polymerase II-specific DNA-binding transcription factor binding	20195	8515	Artery_-_Tibial_female_3_community	Artery_-_Tibial	female	3
24543	192	query_1	TRUE	7.88958655607141e-08	115	93	10	0.10752688172043	0.0869565217391304	GO:0001221	GO:MF	transcription coregulator binding	20195	181	Artery_-_Tibial_female_3_community	Artery_-_Tibial	female	3
24544	193	query_1	TRUE	7.76520758149563e-06	597	93	16	0.172043010752688	0.0268006700167504	GO:0003682	GO:MF	chromatin binding	20195	328	Artery_-_Tibial_female_3_community	Artery_-_Tibial	female	3
24545	194	query_1	TRUE	4.8127870846568e-05	6120	93	53	0.56989247311828	0.00866013071895425	GO:0043167	GO:MF	ion binding	20195	5760	Artery_-_Tibial_female_3_community	Artery_-_Tibial	female	3
24546	195	query_1	TRUE	8.37637496008206e-05	52	93	6	0.0645161290322581	0.115384615384615	GO:0004879	GO:MF	nuclear receptor activity	20195	1147	Artery_-_Tibial_female_3_community	Artery_-_Tibial	female	3
24547	196	query_1	TRUE	8.37637496008206e-05	52	93	6	0.0645161290322581	0.115384615384615	GO:0098531	GO:MF	ligand-activated transcription factor activity	20195	9233	Artery_-_Tibial_female_3_community	Artery_-_Tibial	female	3
24548	197	query_1	TRUE	0.000172980937959823	31	93	5	0.0537634408602151	0.161290322580645	GO:0043425	GO:MF	bHLH transcription factor binding	20195	5802	Artery_-_Tibial_female_3_community	Artery_-_Tibial	female	3
24549	198	query_1	TRUE	0.000303961645079057	1099	93	19	0.204301075268817	0.0172884440400364	GO:0046983	GO:MF	protein dimerization activity	20195	6324	Artery_-_Tibial_female_3_community	Artery_-_Tibial	female	3
24550	199	query_1	TRUE	0.00147351238380007	47	93	5	0.0537634408602151	0.106382978723404	GO:0001222	GO:MF	transcription corepressor binding	20195	182	Artery_-_Tibial_female_3_community	Artery_-_Tibial	female	3
24551	200	query_1	TRUE	0.0154229279408835	126	93	6	0.0645161290322581	0.0476190476190476	GO:0042826	GO:MF	histone deacetylase binding	20195	5689	Artery_-_Tibial_female_3_community	Artery_-_Tibial	female	3
24552	201	query_1	TRUE	0.0199828108992946	14	93	3	0.032258064516129	0.214285714285714	GO:0071837	GO:MF	HMG box domain binding	20195	8888	Artery_-_Tibial_female_3_community	Artery_-_Tibial	female	3
24553	202	query_1	TRUE	0.000338010602237367	545	39	17	0.435897435897436	0.0311926605504587	HP:0100790	HP	Hernia	4851	15767	Artery_-_Tibial_female_3_community	Artery_-_Tibial	female	3
24554	203	query_1	TRUE	0.0085765159867553	463	39	14	0.358974358974359	0.0302375809935205	HP:0004299	HP	Hernia of the abdominal wall	4851	3003	Artery_-_Tibial_female_3_community	Artery_-_Tibial	female	3
24555	204	query_1	TRUE	0.00949017431648961	467	39	14	0.358974358974359	0.0299785867237687	HP:0010866	HP	Abdominal wall defect	4851	7298	Artery_-_Tibial_female_3_community	Artery_-_Tibial	female	3
24556	205	query_1	TRUE	0.0235931047458691	505	39	14	0.358974358974359	0.0277227722772277	HP:0004298	HP	Abnormality of the abdominal wall	4851	3002	Artery_-_Tibial_female_3_community	Artery_-_Tibial	female	3
24557	206	query_1	TRUE	0.0426973138924062	1899	39	28	0.717948717948718	0.0147446024223275	HP:0000006	HP	Autosomal dominant inheritance	4851	5	Artery_-_Tibial_female_3_community	Artery_-_Tibial	female	3
24558	207	query_1	TRUE	0.000306289537684437	170	53	8	0.150943396226415	0.0470588235294118	HPA:0091012	HPA	cerebellum; molecular layer cells - nucleus[≥Medium]	11006	153	Artery_-_Tibial_female_3_community	Artery_-_Tibial	female	3
24559	208	query_1	TRUE	0.000626486972509239	187	53	8	0.150943396226415	0.0427807486631016	HPA:0091011	HPA	cerebellum; molecular layer cells - nucleus[≥Low]	11006	152	Artery_-_Tibial_female_3_community	Artery_-_Tibial	female	3
24560	209	query_1	TRUE	0.00176091500320303	27	53	4	0.0754716981132075	0.148148148148148	HPA:0640693	HPA	endometrium; smooth muscle cells[High]	11006	302	Artery_-_Tibial_female_3_community	Artery_-_Tibial	female	3
24561	210	query_1	TRUE	0.00259377039748915	1798	53	22	0.415094339622642	0.0122358175750834	HPA:0170252	HPA	endometrium 2; cells in endometrial stroma[≥Medium]	11006	315	Artery_-_Tibial_female_3_community	Artery_-_Tibial	female	3
24562	211	query_1	TRUE	0.00306333093195344	4042	53	35	0.660377358490566	0.0086590796635329	HPA:0620222	HPA	vagina; squamous epithelial cells[≥Medium]	11006	858	Artery_-_Tibial_female_3_community	Artery_-_Tibial	female	3
24563	212	query_1	TRUE	0.00354441703945954	32	53	4	0.0754716981132075	0.125	HPA:0641533	HPA	endometrium; stromal fibroblasts[High]	11006	305	Artery_-_Tibial_female_3_community	Artery_-_Tibial	female	3
24564	213	query_1	TRUE	0.00384818206499344	11	53	3	0.0566037735849057	0.272727272727273	HPA:0641473	HPA	endometrium; lymphocytes[High]	11006	290	Artery_-_Tibial_female_3_community	Artery_-_Tibial	female	3
24565	214	query_1	TRUE	0.00668410519680907	7238	53	48	0.905660377358491	0.00663166620613429	HPA:0460000	HPA	skin 1	11006	621	Artery_-_Tibial_female_3_community	Artery_-_Tibial	female	3
24566	215	query_1	TRUE	0.0106746434380016	651	53	12	0.226415094339623	0.0184331797235023	HPA:0300202	HPA	lung; endothelial cells[≥Medium]	11006	454	Artery_-_Tibial_female_3_community	Artery_-_Tibial	female	3
24567	216	query_1	TRUE	0.0116967885245252	43	53	4	0.0754716981132075	0.0930232558139535	HPA:0641532	HPA	endometrium; stromal fibroblasts[≥Medium]	11006	304	Artery_-_Tibial_female_3_community	Artery_-_Tibial	female	3
24568	217	query_1	TRUE	0.0163004604398726	293	53	8	0.150943396226415	0.0273037542662116	HPA:0300203	HPA	lung; endothelial cells[High]	11006	455	Artery_-_Tibial_female_3_community	Artery_-_Tibial	female	3
24569	218	query_1	TRUE	0.0166665064426782	47	53	4	0.0754716981132075	0.0851063829787234	HPA:0640202	HPA	endometrium; endothelial cells[≥Medium]	11006	286	Artery_-_Tibial_female_3_community	Artery_-_Tibial	female	3
24570	219	query_1	TRUE	0.0166665064426782	47	53	4	0.0754716981132075	0.0851063829787234	HPA:0640692	HPA	endometrium; smooth muscle cells[≥Medium]	11006	301	Artery_-_Tibial_female_3_community	Artery_-_Tibial	female	3
24571	220	query_1	TRUE	0.0174874984604879	798	53	13	0.245283018867925	0.0162907268170426	HPA:0300201	HPA	lung; endothelial cells[≥Low]	11006	453	Artery_-_Tibial_female_3_community	Artery_-_Tibial	female	3
24572	221	query_1	TRUE	0.0196574315896772	49	53	4	0.0754716981132075	0.0816326530612245	HPA:0640201	HPA	endometrium; endothelial cells[≥Low]	11006	285	Artery_-_Tibial_female_3_community	Artery_-_Tibial	female	3
24573	222	query_1	TRUE	0.0196574315896772	49	53	4	0.0754716981132075	0.0816326530612245	HPA:0641531	HPA	endometrium; stromal fibroblasts[≥Low]	11006	303	Artery_-_Tibial_female_3_community	Artery_-_Tibial	female	3
24574	223	query_1	TRUE	0.0227357598443168	5452	53	40	0.754716981132076	0.00733675715333822	HPA:0630221	HPA	cervix; squamous epithelial cells[≥Low]	11006	205	Artery_-_Tibial_female_3_community	Artery_-_Tibial	female	3
24575	224	query_1	TRUE	0.0257844339515663	20	53	3	0.0566037735849057	0.15	HPA:0640413	HPA	endometrium; macrophages[High]	11006	293	Artery_-_Tibial_female_3_community	Artery_-_Tibial	female	3
24576	225	query_1	TRUE	0.0291714761589644	507	53	10	0.188679245283019	0.019723865877712	HPA:0301363	HPA	lung; alveolar cells type I[High]	11006	449	Artery_-_Tibial_female_3_community	Artery_-_Tibial	female	3
24577	226	query_1	TRUE	0.0303913206975871	3285	53	29	0.547169811320755	0.00882800608828006	HPA:0460662	HPA	skin 1; keratinocytes[≥Medium]	11006	659	Artery_-_Tibial_female_3_community	Artery_-_Tibial	female	3
24578	227	query_1	TRUE	0.0426103471228175	4919	53	37	0.69811320754717	0.00752185403537304	HPA:0100121	HPA	cerebral cortex; glial cells[≥Low]	11006	186	Artery_-_Tibial_female_3_community	Artery_-_Tibial	female	3
24579	228	query_1	TRUE	0.0445365673264893	3723	53	31	0.584905660377358	0.0083266183185603	HPA:0630222	HPA	cervix; squamous epithelial cells[≥Medium]	11006	206	Artery_-_Tibial_female_3_community	Artery_-_Tibial	female	3
24580	229	query_1	TRUE	0.0451595780385701	24	53	3	0.0566037735849057	0.125	HPA:0641472	HPA	endometrium; lymphocytes[≥Medium]	11006	289	Artery_-_Tibial_female_3_community	Artery_-_Tibial	female	3
24581	230	query_1	TRUE	0.0134574485105881	529	40	10	0.25	0.0189035916824197	KEGG:05200	KEGG	Pathways in cancer	8161	446	Artery_-_Tibial_female_3_community	Artery_-_Tibial	female	3
24582	231	query_1	TRUE	0.00147607176501851	147	88	8	0.0909090909090909	0.054421768707483	MIRNA:hsa-miR-137	MIRNA	hsa-miR-137	14850	244	Artery_-_Tibial_female_3_community	Artery_-_Tibial	female	3
24583	232	query_1	TRUE	0.00845619428633769	245	88	9	0.102272727272727	0.036734693877551	MIRNA:hsa-miR-145-5p	MIRNA	hsa-miR-145-5p	14850	261	Artery_-_Tibial_female_3_community	Artery_-_Tibial	female	3
24584	233	query_1	TRUE	0.0117374283078807	393	88	11	0.125	0.0279898218829517	MIRNA:hsa-miR-101-3p	MIRNA	hsa-miR-101-3p	14850	39	Artery_-_Tibial_female_3_community	Artery_-_Tibial	female	3
24585	234	query_1	TRUE	0.0118484525214209	550	88	13	0.147727272727273	0.0236363636363636	MIRNA:hsa-miR-181a-5p	MIRNA	hsa-miR-181a-5p	14850	308	Artery_-_Tibial_female_3_community	Artery_-_Tibial	female	3
24586	235	query_1	TRUE	0.01940005464247	209	88	8	0.0909090909090909	0.0382775119617225	MIRNA:hsa-miR-144-3p	MIRNA	hsa-miR-144-3p	14850	258	Artery_-_Tibial_female_3_community	Artery_-_Tibial	female	3
24587	236	query_1	TRUE	0.0492684698629829	307	88	9	0.102272727272727	0.0293159609120521	MIRNA:hsa-miR-203a-3p	MIRNA	hsa-miR-203a-3p	14850	392	Artery_-_Tibial_female_3_community	Artery_-_Tibial	female	3
24588	237	query_1	TRUE	6.22734840441938e-06	1222	57	23	0.403508771929825	0.0188216039279869	REAC:R-HSA-212436	REAC	Generic Transcription Pathway	10790	991	Artery_-_Tibial_female_3_community	Artery_-_Tibial	female	3
24589	238	query_1	TRUE	7.22626796515802e-06	1343	57	24	0.421052631578947	0.0178704393149665	REAC:R-HSA-73857	REAC	RNA Polymerase II Transcription	10790	1798	Artery_-_Tibial_female_3_community	Artery_-_Tibial	female	3
24590	239	query_1	TRUE	4.74147097924294e-05	1479	57	24	0.421052631578947	0.0162271805273834	REAC:R-HSA-74160	REAC	Gene expression (Transcription)	10790	989	Artery_-_Tibial_female_3_community	Artery_-_Tibial	female	3
24591	240	query_1	TRUE	0.00082572467883384	41	57	5	0.087719298245614	0.121951219512195	REAC:R-HSA-383280	REAC	Nuclear Receptor transcription pathway	10790	1530	Artery_-_Tibial_female_3_community	Artery_-_Tibial	female	3
24592	241	query_1	TRUE	0.0254990372844467	82	57	5	0.087719298245614	0.0609756097560976	REAC:R-HSA-381340	REAC	Transcriptional regulation of white adipocyte differentiation	10790	2426	Artery_-_Tibial_female_3_community	Artery_-_Tibial	female	3
24593	242	query_1	TRUE	1.96809853505697e-08	3757	94	47	0.5	0.0125099813681129	TF:M07354_1	TF	Factor: Egr-1; motif: GCGGGGGCGG; match class: 1	20011	1631	Artery_-_Tibial_female_3_community	Artery_-_Tibial	female	3
24594	243	query_1	TRUE	8.35260896803922e-07	4494	94	49	0.521276595744681	0.0109034267912773	TF:M10432_1	TF	Factor: MAZ; motif: GGGMGGGGS; match class: 1	20011	4997	Artery_-_Tibial_female_3_community	Artery_-_Tibial	female	3
24595	244	query_1	TRUE	9.92703664319709e-07	2173	94	33	0.351063829787234	0.0151863782788771	TF:M03896_1	TF	Factor: EGR1; motif: NACGCCCACGCANW; match class: 1	20011	1605	Artery_-_Tibial_female_3_community	Artery_-_Tibial	female	3
24596	245	query_1	TRUE	1.4617522380419e-06	2737	94	37	0.393617021276596	0.0135184508586043	TF:M10107_1	TF	Factor: DB1; motif: GGRRRRGRRGGAGGGGGNGRRR; match class: 1	20011	1197	Artery_-_Tibial_female_3_community	Artery_-_Tibial	female	3
24597	246	query_1	TRUE	2.20883895559834e-06	5303	94	53	0.563829787234043	0.00999434282481614	TF:M09761	TF	Factor: EGR1; motif: NGNGKGGGYGGNGS	20011	1620	Artery_-_Tibial_female_3_community	Artery_-_Tibial	female	3
24598	247	query_1	TRUE	2.43498471867318e-06	2927	94	38	0.404255319148936	0.012982576016399	TF:M10108_1	TF	Factor: WT1; motif: RGGNGGGGGAGGRGGNGGRG; match class: 1	20011	8981	Artery_-_Tibial_female_3_community	Artery_-_Tibial	female	3
24599	248	query_1	TRUE	2.58631596553008e-06	6239	94	58	0.617021276595745	0.00929636159640968	TF:M00189_1	TF	Factor: AP-2; motif: MKCCCSCNGGCG; match class: 1	20011	155	Artery_-_Tibial_female_3_community	Artery_-_Tibial	female	3
24600	249	query_1	TRUE	3.87433437870215e-06	4193	94	46	0.48936170212766	0.0109706653947055	TF:M04953_1	TF	Factor: Sp1; motif: GGNDGGRGGCGGGG; match class: 1	20011	7831	Artery_-_Tibial_female_3_community	Artery_-_Tibial	female	3
24601	250	query_1	TRUE	1.0441794706721e-05	7853	94	65	0.691489361702128	0.00827709155736661	TF:M09826_1	TF	Factor: BTEB3; motif: CCNNSCCNSCCCCKCCCCC; match class: 1	20011	627	Artery_-_Tibial_female_3_community	Artery_-_Tibial	female	3
24602	251	query_1	TRUE	1.07297744857203e-05	5706	94	54	0.574468085106383	0.00946372239747634	TF:M09984_1	TF	Factor: MAZ; motif: GGGGGAGGGGGNGRGRRRGNRG; match class: 1	20011	4995	Artery_-_Tibial_female_3_community	Artery_-_Tibial	female	3
24603	252	query_1	TRUE	1.43317775165762e-05	6888	94	60	0.638297872340426	0.00871080139372822	TF:M01873	TF	Factor: Egr-1; motif: GCGGGGGCGG	20011	1632	Artery_-_Tibial_female_3_community	Artery_-_Tibial	female	3
24604	253	query_1	TRUE	1.62310112477248e-05	10683	94	77	0.819148936170213	0.00720771318917907	TF:M00695	TF	Factor: ETF; motif: GVGGMGG	20011	2164	Artery_-_Tibial_female_3_community	Artery_-_Tibial	female	3
24605	254	query_1	TRUE	1.84918112681128e-05	2711	94	35	0.372340425531915	0.0129103651789008	TF:M07436_1	TF	Factor: WT1; motif: NNGGGNGGGSGN; match class: 1	20011	8983	Artery_-_Tibial_female_3_community	Artery_-_Tibial	female	3
24606	255	query_1	TRUE	2.02233838403215e-05	5985	94	55	0.585106382978723	0.00918964076858814	TF:M10107	TF	Factor: DB1; motif: GGRRRRGRRGGAGGGGGNGRRR	20011	1196	Artery_-_Tibial_female_3_community	Artery_-_Tibial	female	3
24607	256	query_1	TRUE	2.3644563823947e-05	4098	94	44	0.468085106382979	0.0107369448511469	TF:M03893_1	TF	Factor: WT1; motif: GNGGGGGCGGGG; match class: 1	20011	8989	Artery_-_Tibial_female_3_community	Artery_-_Tibial	female	3
24608	257	query_1	TRUE	2.51985253798008e-05	8430	94	67	0.712765957446808	0.00794780545670225	TF:M12351_1	TF	Factor: TIEG1; motif: NCCCNSNCCCCGCCCCC; match class: 1	20011	8783	Artery_-_Tibial_female_3_community	Artery_-_Tibial	female	3
24609	258	query_1	TRUE	3.15475927176774e-05	6819	94	59	0.627659574468085	0.00865229505792638	TF:M12722_1	TF	Factor: ZXDL; motif: GSGSCNNGGGMRGCNCCGGGS; match class: 1	20011	11647	Artery_-_Tibial_female_3_community	Artery_-_Tibial	female	3
24610	259	query_1	TRUE	3.17241576923302e-05	4465	94	46	0.48936170212766	0.0103023516237402	TF:M12703_1	TF	Factor: ZNF383; motif: SSNGGGMGGNGSNGGS; match class: 1	20011	10111	Artery_-_Tibial_female_3_community	Artery_-_Tibial	female	3
24611	260	query_1	TRUE	3.48142324876023e-05	10824	94	77	0.819148936170213	0.00711382113821138	TF:M12722	TF	Factor: ZXDL; motif: GSGSCNNGGGMRGCNCCGGGS	20011	11646	Artery_-_Tibial_female_3_community	Artery_-_Tibial	female	3
24612	261	query_1	TRUE	3.86461195354041e-05	6657	94	58	0.617021276595745	0.00871263331831155	TF:M07436	TF	Factor: WT1; motif: NNGGGNGGGSGN	20011	8982	Artery_-_Tibial_female_3_community	Artery_-_Tibial	female	3
24613	262	query_1	TRUE	3.9764350908658e-05	3229	94	38	0.404255319148936	0.0117683493341592	TF:M01858_1	TF	Factor: AP-2beta; motif: GCNNNGGSCNGVGGGN; match class: 1	20011	137	Artery_-_Tibial_female_3_community	Artery_-_Tibial	female	3
24614	263	query_1	TRUE	4.50651853269291e-05	8103	94	65	0.691489361702128	0.00802172035048747	TF:M07354	TF	Factor: Egr-1; motif: GCGGGGGCGG	20011	1630	Artery_-_Tibial_female_3_community	Artery_-_Tibial	female	3
24615	264	query_1	TRUE	5.00448297705079e-05	4034	94	43	0.457446808510638	0.010659395141299	TF:M10112_1	TF	Factor: Miz-1; motif: NNRGGWGGGGGAGGGGMRR; match class: 1	20011	5201	Artery_-_Tibial_female_3_community	Artery_-_Tibial	female	3
24616	265	query_1	TRUE	6.18489965828598e-05	6349	94	56	0.595744680851064	0.00882028665931643	TF:M07208	TF	Factor: EGR1; motif: NCNCCGCCCCCGCN	20011	1614	Artery_-_Tibial_female_3_community	Artery_-_Tibial	female	3
24617	266	query_1	TRUE	7.4595063661122e-05	5454	94	51	0.542553191489362	0.00935093509350935	TF:M02036_1	TF	Factor: WT1; motif: CGCCCCCNCN; match class: 1	20011	8987	Artery_-_Tibial_female_3_community	Artery_-_Tibial	female	3
24618	267	query_1	TRUE	8.34402638044652e-05	3624	94	40	0.425531914893617	0.011037527593819	TF:M00982_1	TF	Factor: KROX; motif: CCCGCCCCCRCCCC; match class: 1	20011	4613	Artery_-_Tibial_female_3_community	Artery_-_Tibial	female	3
24619	268	query_1	TRUE	9.40648866075417e-05	3032	94	36	0.382978723404255	0.0118733509234828	TF:M01219_1	TF	Factor: SP1:SP3; motif: CCSCCCCCYCC; match class: 1	20011	7821	Artery_-_Tibial_female_3_community	Artery_-_Tibial	female	3
24620	269	query_1	TRUE	0.00010099544417999	2750	94	34	0.361702127659574	0.0123636363636364	TF:M01873_1	TF	Factor: Egr-1; motif: GCGGGGGCGG; match class: 1	20011	1633	Artery_-_Tibial_female_3_community	Artery_-_Tibial	female	3
24621	270	query_1	TRUE	0.000137846761200284	7674	94	62	0.659574468085106	0.00807922856398228	TF:M08878	TF	Factor: EGR; motif: CGCCCCCGCNN	20011	1670	Artery_-_Tibial_female_3_community	Artery_-_Tibial	female	3
24622	271	query_1	TRUE	0.000203632050580477	11163	94	77	0.819148936170213	0.00689778733315417	TF:M12354	TF	Factor: ZNF37A; motif: CCYYGGCTCCNTSCCMN	20011	10096	Artery_-_Tibial_female_3_community	Artery_-_Tibial	female	3
24623	272	query_1	TRUE	0.000221812500883021	5993	94	53	0.563829787234043	0.00884365092608043	TF:M12313	TF	Factor: ZNF460; motif: NNACNCCCCCCNN	20011	10344	Artery_-_Tibial_female_3_community	Artery_-_Tibial	female	3
24624	273	query_1	TRUE	0.000257646604616635	3303	94	37	0.393617021276596	0.0112019376324553	TF:M08878_1	TF	Factor: EGR; motif: CGCCCCCGCNN; match class: 1	20011	1671	Artery_-_Tibial_female_3_community	Artery_-_Tibial	female	3
24625	274	query_1	TRUE	0.000258447503248123	2856	94	34	0.361702127659574	0.0119047619047619	TF:M01118_1	TF	Factor: WT1; motif: SMCNCCNSC; match class: 1	20011	8985	Artery_-_Tibial_female_3_community	Artery_-_Tibial	female	3
24626	275	query_1	TRUE	0.000305183011246189	7207	94	59	0.627659574468085	0.00818648536145414	TF:M00695_1	TF	Factor: ETF; motif: GVGGMGG; match class: 1	20011	2165	Artery_-_Tibial_female_3_community	Artery_-_Tibial	female	3
24627	276	query_1	TRUE	0.000454862101018101	2215	94	29	0.308510638297872	0.0130925507900677	TF:M07141	TF	Factor: FPM315; motif: GGAGGAGGRRGRGGRGGRRGR	20011	9782	Artery_-_Tibial_female_3_community	Artery_-_Tibial	female	3
24628	277	query_1	TRUE	0.000639942914697476	2964	94	34	0.361702127659574	0.0114709851551957	TF:M09834_1	TF	Factor: ZNF148; motif: NNNNNNCCNNCCCCTCCCCCACCCN; match class: 1	20011	9507	Artery_-_Tibial_female_3_community	Artery_-_Tibial	female	3
24629	278	query_1	TRUE	0.000657194014492029	10654	94	74	0.787234042553192	0.00694574807584006	TF:M00986_1	TF	Factor: Churchill; motif: CGGGNN; match class: 1	20011	835	Artery_-_Tibial_female_3_community	Artery_-_Tibial	female	3
24630	279	query_1	TRUE	0.000710068718157853	13316	94	84	0.893617021276596	0.00630820066085912	TF:M07380	TF	Factor: E2F-4; motif: NTTTCSCGCC	20011	1516	Artery_-_Tibial_female_3_community	Artery_-_Tibial	female	3
24631	280	query_1	TRUE	0.00073218569553059	8619	94	65	0.691489361702128	0.00754147812971342	TF:M10026	TF	Factor: PATZ; motif: GGGGNGGGGGMKGGRRNGGNRN	20011	6318	Artery_-_Tibial_female_3_community	Artery_-_Tibial	female	3
24632	281	query_1	TRUE	0.000791890734299394	4763	94	45	0.478723404255319	0.00944782699979005	TF:M09603	TF	Factor: Egr-1; motif: NNNNNGYGKGGGNGGGNN	20011	1618	Artery_-_Tibial_female_3_community	Artery_-_Tibial	female	3
24633	282	query_1	TRUE	0.000945898218503117	9784	94	70	0.74468085106383	0.0071545380212592	TF:M09984	TF	Factor: MAZ; motif: GGGGGAGGGGGNGRGRRRGNRG	20011	4994	Artery_-_Tibial_female_3_community	Artery_-_Tibial	female	3
24634	283	query_1	TRUE	0.00100628656834437	6063	94	52	0.553191489361702	0.00857661223816593	TF:M12227_1	TF	Factor: ZIC4; motif: NNCCNCCCRYNGYGN; match class: 1	20011	9373	Artery_-_Tibial_female_3_community	Artery_-_Tibial	female	3
24635	284	query_1	TRUE	0.00101149113365442	4459	94	43	0.457446808510638	0.00964341780668311	TF:M01199_1	TF	Factor: RNF96; motif: BCCCGCRGCC; match class: 1	20011	7291	Artery_-_Tibial_female_3_community	Artery_-_Tibial	female	3
24636	285	query_1	TRUE	0.00108394944569623	7040	94	57	0.606382978723404	0.00809659090909091	TF:M12464	TF	Factor: ZNF148; motif: NNCCCCTCCCCC	20011	9508	Artery_-_Tibial_female_3_community	Artery_-_Tibial	female	3
24637	286	query_1	TRUE	0.00118890760127016	3193	94	35	0.372340425531915	0.0109614782336361	TF:M12697	TF	Factor: ZNF142; motif: SNSCGCCCGCCCGCSCSS	20011	9502	Artery_-_Tibial_female_3_community	Artery_-_Tibial	female	3
24638	287	query_1	TRUE	0.00121157094856676	5724	94	50	0.531914893617021	0.00873515024458421	TF:M00470_1	TF	Factor: AP-2gamma; motif: GCCYNNGGS; match class: 1	20011	139	Artery_-_Tibial_female_3_community	Artery_-_Tibial	female	3
24639	288	query_1	TRUE	0.00164483223975381	3083	94	34	0.361702127659574	0.0110282192669478	TF:M09760_1	TF	Factor: DPF2; motif: NYCACYTCCYCNYYCY; match class: 1	20011	1357	Artery_-_Tibial_female_3_community	Artery_-_Tibial	female	3
24640	289	query_1	TRUE	0.00164596456504262	12643	94	81	0.861702127659574	0.00640670726884442	TF:M11531_1	TF	Factor: E2F-2; motif: GCGCGCGCGYW; match class: 1	20011	1473	Artery_-_Tibial_female_3_community	Artery_-_Tibial	female	3
24641	290	query_1	TRUE	0.00170453146156522	7325	94	58	0.617021276595745	0.00791808873720136	TF:M07397	TF	Factor: ZBP89; motif: CCCCKCCCCCNN	20011	9072	Artery_-_Tibial_female_3_community	Artery_-_Tibial	female	3
24642	291	query_1	TRUE	0.00211029181387076	11899	94	78	0.829787234042553	0.00655517270358854	TF:M09826	TF	Factor: BTEB3; motif: CCNNSCCNSCCCCKCCCCC	20011	626	Artery_-_Tibial_female_3_community	Artery_-_Tibial	female	3
24643	292	query_1	TRUE	0.00214072794341157	602	94	14	0.148936170212766	0.0232558139534884	TF:M10134_1	TF	Factor: FPM315; motif: GGGAGGAGGRRGRGGRGGRR; match class: 1	20011	2823	Artery_-_Tibial_female_3_community	Artery_-_Tibial	female	3
24644	293	query_1	TRUE	0.00223245140183616	898	94	17	0.180851063829787	0.0189309576837416	TF:M07141_1	TF	Factor: FPM315; motif: GGAGGAGGRRGRGGRGGRRGR; match class: 1	20011	9783	Artery_-_Tibial_female_3_community	Artery_-_Tibial	female	3
24645	294	query_1	TRUE	0.00232552077573673	6986	94	56	0.595744680851064	0.00801603206412826	TF:M01219	TF	Factor: SP1:SP3; motif: CCSCCCCCYCC	20011	7820	Artery_-_Tibial_female_3_community	Artery_-_Tibial	female	3
24646	295	query_1	TRUE	0.00237664121159813	9295	94	67	0.712765957446808	0.00720817643894567	TF:M12703	TF	Factor: ZNF383; motif: SSNGGGMGGNGSNGGS	20011	10110	Artery_-_Tibial_female_3_community	Artery_-_Tibial	female	3
24647	296	query_1	TRUE	0.00256836330772297	7005	94	56	0.595744680851064	0.007994289793005	TF:M01118	TF	Factor: WT1; motif: SMCNCCNSC	20011	8984	Artery_-_Tibial_female_3_community	Artery_-_Tibial	female	3
24648	297	query_1	TRUE	0.002711079042196	13595	94	84	0.893617021276596	0.0061787421846267	TF:M11531	TF	Factor: E2F-2; motif: GCGCGCGCGYW	20011	1472	Artery_-_Tibial_female_3_community	Artery_-_Tibial	female	3
24649	298	query_1	TRUE	0.0027840914061767	2273	94	28	0.297872340425532	0.0123185217773867	TF:M12313_1	TF	Factor: ZNF460; motif: NNACNCCCCCCNN; match class: 1	20011	10345	Artery_-_Tibial_female_3_community	Artery_-_Tibial	female	3
24650	299	query_1	TRUE	0.00304580531989297	1745	94	24	0.25531914893617	0.0137535816618911	TF:M00084_1	TF	Factor: MZF-1; motif: KNGNKAGGGGNAA; match class: 1	20011	5467	Artery_-_Tibial_female_3_community	Artery_-_Tibial	female	3
24651	300	query_1	TRUE	0.00323472943380725	10508	94	72	0.765957446808511	0.00685192234488009	TF:M04869_1	TF	Factor: Egr-1; motif: GCGCATGCG; match class: 1	20011	1609	Artery_-_Tibial_female_3_community	Artery_-_Tibial	female	3
24652	301	query_1	TRUE	0.00344772787998647	11002	94	74	0.787234042553192	0.00672604980912561	TF:M07250	TF	Factor: E2F-1; motif: NNNSSCGCSAANN	20011	1452	Artery_-_Tibial_female_3_community	Artery_-_Tibial	female	3
24653	302	query_1	TRUE	0.00376541250395934	11515	94	76	0.808510638297872	0.00660008684324794	TF:M04869	TF	Factor: Egr-1; motif: GCGCATGCG	20011	1608	Artery_-_Tibial_female_3_community	Artery_-_Tibial	female	3
24654	303	query_1	TRUE	0.00379602437526663	6688	94	54	0.574468085106383	0.00807416267942584	TF:M10108	TF	Factor: WT1; motif: RGGNGGGGGAGGRGGNGGRG	20011	8980	Artery_-_Tibial_female_3_community	Artery_-_Tibial	female	3
24655	304	query_1	TRUE	0.0038826867480352	10786	94	73	0.776595744680851	0.00676803263489709	TF:M10072	TF	Factor: sp4; motif: NNGNARGRGGCGGRGCNNRR	20011	7894	Artery_-_Tibial_female_3_community	Artery_-_Tibial	female	3
24656	305	query_1	TRUE	0.00425887484243064	1400	94	21	0.223404255319149	0.015	TF:M12057_1	TF	Factor: ZBP99; motif: GCCCMTCCCCCR; match class: 1	20011	9271	Artery_-_Tibial_female_3_community	Artery_-_Tibial	female	3
24657	306	query_1	TRUE	0.00466087363465368	7121	94	56	0.595744680851064	0.00786406403595001	TF:M09834	TF	Factor: ZNF148; motif: NNNNNNCCNNCCCCTCCCCCACCCN	20011	9506	Artery_-_Tibial_female_3_community	Artery_-_Tibial	female	3
24658	307	query_1	TRUE	0.00483335375935517	5060	94	45	0.478723404255319	0.00889328063241107	TF:M10026_1	TF	Factor: PATZ; motif: GGGGNGGGGGMKGGRRNGGNRN; match class: 1	20011	6319	Artery_-_Tibial_female_3_community	Artery_-_Tibial	female	3
24659	308	query_1	TRUE	0.00491567648634389	8362	94	62	0.659574468085106	0.00741449414015786	TF:M07040_1	TF	Factor: GKLF; motif: NNRRGRRNGNSNNN; match class: 1	20011	3167	Artery_-_Tibial_female_3_community	Artery_-_Tibial	female	3
24660	309	query_1	TRUE	0.00542742782082157	2639	94	30	0.319148936170213	0.0113679424024252	TF:M02281_1	TF	Factor: SP1; motif: CCCCKCCCCC; match class: 1	20011	7827	Artery_-_Tibial_female_3_community	Artery_-_Tibial	female	3
24661	310	query_1	TRUE	0.00572093901570544	4057	94	39	0.414893617021277	0.00961301454276559	TF:M10086_1	TF	Factor: TAFII250; motif: RARRWGGCGGMGGNGR; match class: 1	20011	8173	Artery_-_Tibial_female_3_community	Artery_-_Tibial	female	3
24662	311	query_1	TRUE	0.00643181304051913	4243	94	40	0.425531914893617	0.00942729201037002	TF:M12648	TF	Factor: PATZ1; motif: SCNCCNCNSCCCCCASCCN	20011	6320	Artery_-_Tibial_female_3_community	Artery_-_Tibial	female	3
24663	312	query_1	TRUE	0.00706408239848456	9527	94	67	0.712765957446808	0.00703264406423848	TF:M10432	TF	Factor: MAZ; motif: GGGMGGGGS	20011	4996	Artery_-_Tibial_female_3_community	Artery_-_Tibial	female	3
24664	313	query_1	TRUE	0.00749991882327558	2247	94	27	0.287234042553192	0.0120160213618158	TF:M07208_1	TF	Factor: EGR1; motif: NCNCCGCCCCCGCN; match class: 1	20011	1615	Artery_-_Tibial_female_3_community	Artery_-_Tibial	female	3
24665	314	query_1	TRUE	0.00772507240088977	8886	94	64	0.680851063829787	0.00720234076074724	TF:M04953	TF	Factor: Sp1; motif: GGNDGGRGGCGGGG	20011	7830	Artery_-_Tibial_female_3_community	Artery_-_Tibial	female	3
24666	315	query_1	TRUE	0.00784733416398883	9550	94	67	0.712765957446808	0.00701570680628272	TF:M00649	TF	Factor: MAZ; motif: GGGGAGGG	20011	5002	Artery_-_Tibial_female_3_community	Artery_-_Tibial	female	3
24667	316	query_1	TRUE	0.00785616405323093	10003	94	69	0.734042553191489	0.00689793062081376	TF:M02036	TF	Factor: WT1; motif: CGCCCCCNCN	20011	8986	Artery_-_Tibial_female_3_community	Artery_-_Tibial	female	3
24668	317	query_1	TRUE	0.00786814054189408	8250	94	61	0.648936170212766	0.00739393939393939	TF:M12160_1	TF	Factor: KLF15; motif: RCCMCRCCCMCN; match class: 1	20011	4551	Artery_-_Tibial_female_3_community	Artery_-_Tibial	female	3
24669	318	query_1	TRUE	0.00806071380632782	2839	94	31	0.329787234042553	0.0109193377949982	TF:M12535	TF	Factor: ZNF263; motif: NNGGGGAGGANN	20011	9788	Artery_-_Tibial_female_3_community	Artery_-_Tibial	female	3
24670	319	query_1	TRUE	0.00816521185080073	10475	94	71	0.75531914893617	0.00677804295942721	TF:M00803_1	TF	Factor: E2F; motif: GGCGSG; match class: 1	20011	1549	Artery_-_Tibial_female_3_community	Artery_-_Tibial	female	3
24671	320	query_1	TRUE	0.00907283478510507	13014	94	81	0.861702127659574	0.00622406639004149	TF:M08441_1	TF	Factor: AP-2gamma:Elk-1; motif: NGCCKNRGGSGRCGGAAGTG; match class: 1	20011	8589	Artery_-_Tibial_female_3_community	Artery_-_Tibial	female	3
24672	321	query_1	TRUE	0.00953609540236136	7066	94	55	0.585106382978723	0.00778375318426267	TF:M10529	TF	Factor: Sp1; motif: RGGGMGGRGSNGGGG	20011	7838	Artery_-_Tibial_female_3_community	Artery_-_Tibial	female	3
24673	322	query_1	TRUE	0.00970206278977221	8506	94	62	0.659574468085106	0.00728897249000705	TF:M03893	TF	Factor: WT1; motif: GNGGGGGCGGGG	20011	8988	Artery_-_Tibial_female_3_community	Artery_-_Tibial	female	3
24674	323	query_1	TRUE	0.00990112694771448	8724	94	63	0.670212765957447	0.00722145804676754	TF:M10071	TF	Factor: Sp1; motif: NGGGGGCGGGGCCNGGGGGGGG	20011	7836	Artery_-_Tibial_female_3_community	Artery_-_Tibial	female	3
24675	324	query_1	TRUE	0.0150787019029444	5813	94	48	0.51063829787234	0.0082573542060898	TF:M01104_1	TF	Factor: MOVO-B; motif: GNGGGGG; match class: 1	20011	5239	Artery_-_Tibial_female_3_community	Artery_-_Tibial	female	3
24676	325	query_1	TRUE	0.0162226021605183	2633	94	29	0.308510638297872	0.0110140524116977	TF:M09898_1	TF	Factor: Egr-2; motif: GNGRRNGWGKGGGNGGRG; match class: 1	20011	1641	Artery_-_Tibial_female_3_community	Artery_-_Tibial	female	3
24677	326	query_1	TRUE	0.0164543452884884	10870	94	72	0.765957446808511	0.00662373505059798	TF:M00189	TF	Factor: AP-2; motif: MKCCCSCNGGCG	20011	154	Artery_-_Tibial_female_3_community	Artery_-_Tibial	female	3
24678	327	query_1	TRUE	0.0168169833616062	4064	94	38	0.404255319148936	0.0093503937007874	TF:M08911_1	TF	Factor: CTCF; motif: NCCRSTAGGGGGCGC; match class: 1	20011	1141	Artery_-_Tibial_female_3_community	Artery_-_Tibial	female	3
24679	328	query_1	TRUE	0.0170894374341307	11118	94	73	0.776595744680851	0.00656592912394316	TF:M09973	TF	Factor: CPBP; motif: GNNRGGGHGGGGNNGGGRN	20011	944	Artery_-_Tibial_female_3_community	Artery_-_Tibial	female	3
24680	329	query_1	TRUE	0.017225489252527	8209	94	60	0.638297872340426	0.00730905104153977	TF:M07380_1	TF	Factor: E2F-4; motif: NTTTCSCGCC; match class: 1	20011	1517	Artery_-_Tibial_female_3_community	Artery_-_Tibial	female	3
24681	330	query_1	TRUE	0.0183990856293751	3912	94	37	0.393617021276596	0.00945807770961145	TF:M03811_1	TF	Factor: AP-2gamma; motif: GCCYNCRGSN; match class: 1	20011	145	Artery_-_Tibial_female_3_community	Artery_-_Tibial	female	3
24682	331	query_1	TRUE	0.0194286864768181	9979	94	68	0.723404255319149	0.00681431005110733	TF:M04109	TF	Factor: RUNX3; motif: NRACCGCAAACCGCAN	20011	7366	Artery_-_Tibial_female_3_community	Artery_-_Tibial	female	3
24683	332	query_1	TRUE	0.0209702766091367	6639	94	52	0.553191489361702	0.00783250489531556	TF:M02281	TF	Factor: SP1; motif: CCCCKCCCCC	20011	7826	Artery_-_Tibial_female_3_community	Artery_-_Tibial	female	3
24684	333	query_1	TRUE	0.022011325676331	6649	94	52	0.553191489361702	0.00782072492104076	TF:M09898	TF	Factor: Egr-2; motif: GNGRRNGWGKGGGNGGRG	20011	1640	Artery_-_Tibial_female_3_community	Artery_-_Tibial	female	3
24685	334	query_1	TRUE	0.0234825675011564	8488	94	61	0.648936170212766	0.007186616399623	TF:M07226	TF	Factor: SP1; motif: NCCCCKCCCCC	20011	7832	Artery_-_Tibial_female_3_community	Artery_-_Tibial	female	3
24686	335	query_1	TRUE	0.0243628511761626	8709	94	62	0.659574468085106	0.00711907222413595	TF:M01199	TF	Factor: RNF96; motif: BCCCGCRGCC	20011	7290	Artery_-_Tibial_female_3_community	Artery_-_Tibial	female	3
24687	336	query_1	TRUE	0.0278077891917488	10522	94	70	0.74468085106383	0.00665272761832351	TF:M01104	TF	Factor: MOVO-B; motif: GNGGGGG	20011	5238	Artery_-_Tibial_female_3_community	Artery_-_Tibial	female	3
24688	337	query_1	TRUE	0.0296582648833477	9627	94	66	0.702127659574468	0.0068557182923029	TF:M02089_1	TF	Factor: E2F-3; motif: GGCGGGN; match class: 1	20011	1497	Artery_-_Tibial_female_3_community	Artery_-_Tibial	female	3
24689	338	query_1	TRUE	0.0319735970790952	4004	94	37	0.393617021276596	0.00924075924075924	TF:M04109_1	TF	Factor: RUNX3; motif: NRACCGCAAACCGCAN; match class: 1	20011	7367	Artery_-_Tibial_female_3_community	Artery_-_Tibial	female	3
24690	339	query_1	TRUE	0.0342162188837451	5419	94	45	0.478723404255319	0.00830411515039675	TF:M09658	TF	Factor: Sp2; motif: GGSNNGGGGGCGGGGCCNGNGS	20011	7868	Artery_-_Tibial_female_3_community	Artery_-_Tibial	female	3
24691	340	query_1	TRUE	0.0346858846896468	14451	94	85	0.904255319148936	0.00588194588609785	TF:M00716_1	TF	Factor: ZF5; motif: GSGCGCGR; match class: 1	20011	9223	Artery_-_Tibial_female_3_community	Artery_-_Tibial	female	3
24692	341	query_1	TRUE	0.0356710213139668	3049	94	31	0.329787234042553	0.0101672679567071	TF:M07397_1	TF	Factor: ZBP89; motif: CCCCKCCCCCNN; match class: 1	20011	9073	Artery_-_Tibial_female_3_community	Artery_-_Tibial	female	3
24693	342	query_1	TRUE	0.0417874917262252	11329	94	73	0.776595744680851	0.00644364021537647	TF:M12227	TF	Factor: ZIC4; motif: NNCCNCCCRYNGYGN	20011	9372	Artery_-_Tibial_female_3_community	Artery_-_Tibial	female	3
24694	343	query_1	TRUE	0.0445701596131049	13933	94	83	0.882978723404255	0.00595708031292615	TF:M07039_1	TF	Factor: ETF; motif: CCCCGCCCCYN; match class: 1	20011	2167	Artery_-_Tibial_female_3_community	Artery_-_Tibial	female	3
24695	344	query_1	TRUE	0.0454118238027181	6802	94	52	0.553191489361702	0.00764481034989709	TF:M09973_1	TF	Factor: CPBP; motif: GNNRGGGHGGGGNNGGGRN; match class: 1	20011	945	Artery_-_Tibial_female_3_community	Artery_-_Tibial	female	3
24696	345	query_1	TRUE	0.0454187222166247	6414	94	50	0.531914893617021	0.00779544745868413	TF:M10072_1	TF	Factor: sp4; motif: NNGNARGRGGCGGRGCNNRR; match class: 1	20011	7895	Artery_-_Tibial_female_3_community	Artery_-_Tibial	female	3
24697	346	query_1	TRUE	0.0455149259354807	2183	94	25	0.265957446808511	0.0114521300961979	TF:M10151	TF	Factor: EZI; motif: GGGGAGGGGRRGGRGRRGGRRR	20011	2374	Artery_-_Tibial_female_3_community	Artery_-_Tibial	female	3
24698	347	query_1	TRUE	0.0471646999866706	8018	94	58	0.617021276595745	0.00723372412072836	TF:M00982	TF	Factor: KROX; motif: CCCGCCCCCRCCCC	20011	4612	Artery_-_Tibial_female_3_community	Artery_-_Tibial	female	3
24699	348	query_1	TRUE	0.0483332452006179	14826	94	86	0.914893617021277	0.00580062053149872	TF:M11529_1	TF	Factor: E2F-2; motif: GCGCGCGCNCS; match class: 1	20011	1469	Artery_-_Tibial_female_3_community	Artery_-_Tibial	female	3
24700	349	query_1	TRUE	0.0496758060022642	6433	94	50	0.531914893617021	0.0077724234416291	TF:M07129	TF	Factor: Sp2; motif: GYCCCGCCYCYNNNN	20011	7866	Artery_-_Tibial_female_3_community	Artery_-_Tibial	female	3
24701	350	query_1	TRUE	7.27253237381217e-09	32	60	8	0.133333333333333	0.25	WP:WP4149	WP	White fat cell differentiation	8133	62	Artery_-_Tibial_female_3_community	Artery_-_Tibial	female	3
24702	351	query_1	TRUE	4.31700336335841e-06	130	60	10	0.166666666666667	0.0769230769230769	WP:WP236	WP	Adipogenesis	8133	286	Artery_-_Tibial_female_3_community	Artery_-_Tibial	female	3
24703	352	query_1	TRUE	4.20751424819836e-05	38	60	6	0.1	0.157894736842105	WP:WP170	WP	Nuclear receptors	8133	368	Artery_-_Tibial_female_3_community	Artery_-_Tibial	female	3
24704	353	query_1	TRUE	9.41830799934368e-05	101	60	8	0.133333333333333	0.0792079207920792	WP:WP2064	WP	Neural crest differentiation	8133	8	Artery_-_Tibial_female_3_community	Artery_-_Tibial	female	3
24705	354	query_1	TRUE	0.000267027304426752	13	60	4	0.0666666666666667	0.307692307692308	WP:WP4211	WP	Transcriptional cascade regulating adipogenesis	8133	466	Artery_-_Tibial_female_3_community	Artery_-_Tibial	female	3
24706	355	query_1	TRUE	0.00283182078175228	159	60	8	0.133333333333333	0.050314465408805	WP:WP706	WP	Sudden infant death syndrome (SIDS) susceptibility pathways	8133	327	Artery_-_Tibial_female_3_community	Artery_-_Tibial	female	3
24707	356	query_1	TRUE	0.024526125476083	161	60	7	0.116666666666667	0.0434782608695652	WP:WP4239	WP	Epithelial to mesenchymal transition in colorectal cancer	8133	250	Artery_-_Tibial_female_3_community	Artery_-_Tibial	female	3
24708	1	query_1	TRUE	4.57671756887834e-06	4	35	4	0.114285714285714	1	CORUM:2084	CORUM	NFKB1-NFKB2-REL-RELA-RELB complex	3383	903	Artery_-_Tibial_female_4_community	Artery_-_Tibial	female	4
24709	2	query_1	TRUE	4.57671756887834e-06	4	35	4	0.114285714285714	1	CORUM:2754	CORUM	JUND-FOSB-SMAD3-SMAD4 complex	3383	1173	Artery_-_Tibial_female_4_community	Artery_-_Tibial	female	4
24710	3	query_1	TRUE	0.000483415793212774	3	35	3	0.0857142857142857	1	CORUM:2086	CORUM	NFKB1-NFKB2-RELA-RELB complex	3383	904	Artery_-_Tibial_female_4_community	Artery_-_Tibial	female	4
24711	4	query_1	TRUE	0.000919561989609974	10	35	4	0.114285714285714	0.4	CORUM:5193	CORUM	TNF-alpha/NF-kappa B signaling complex (CHUK, KPNA3, NFKB2, NFKBIB, REL, IKBKG, NFKB1, NFKBIE, RELB, NFKBIA, RELA, TNIP2)	3383	1580	Artery_-_Tibial_female_4_community	Artery_-_Tibial	female	4
24712	5	query_1	TRUE	0.00191993302014446	4	35	3	0.0857142857142857	0.75	CORUM:2692	CORUM	SMAD3-SMAD4-cJun-cFos complex	3383	1130	Artery_-_Tibial_female_4_community	Artery_-_Tibial	female	4
24713	6	query_1	TRUE	0.00576111410917865	15	35	4	0.114285714285714	0.266666666666667	CORUM:5232	CORUM	TNF-alpha/Nf-kappa B signaling complex (RPL6, RPL30, RPS13, CHUK, DDX3X, NFKB2, NFKBIB, REL, IKBKG, NFKB1, MAP3K8, RELB, GLG1, NFKBIA, RELA, TNIP2, GTF2I)	3383	1604	Artery_-_Tibial_female_4_community	Artery_-_Tibial	female	4
24714	7	query_1	TRUE	0.00946387142112784	6	35	3	0.0857142857142857	0.5	CORUM:1474	CORUM	SMAD3/4-E2F4/5-p107-DP1 complex	3383	761	Artery_-_Tibial_female_4_community	Artery_-_Tibial	female	4
24715	8	query_1	TRUE	0.0495281453591633	2	35	2	0.0571428571428571	1	CORUM:3740	CORUM	SKI-SMAD3-SMAD4 complex	3383	1506	Artery_-_Tibial_female_4_community	Artery_-_Tibial	female	4
24716	9	query_1	TRUE	0.0495281453591633	2	35	2	0.0571428571428571	1	CORUM:3959	CORUM	SKI-SMAD3-SMAD4 complex, TGF(beta)-dependent	3383	1520	Artery_-_Tibial_female_4_community	Artery_-_Tibial	female	4
24717	10	query_1	TRUE	0.0495281453591633	2	35	2	0.0571428571428571	1	CORUM:5467	CORUM	IKB(alpha)-RELA-cREL complex	3383	1700	Artery_-_Tibial_female_4_community	Artery_-_Tibial	female	4
24718	11	query_1	TRUE	0.0495281453591633	2	35	2	0.0571428571428571	1	CORUM:5770	CORUM	RUNX1-CBF-beta-DNA complex	3383	1808	Artery_-_Tibial_female_4_community	Artery_-_Tibial	female	4
24719	12	query_1	TRUE	0.0495281453591633	2	35	2	0.0571428571428571	1	CORUM:7317	CORUM	RELA-STAT3 complex	3383	2768	Artery_-_Tibial_female_4_community	Artery_-_Tibial	female	4
24720	13	query_1	TRUE	1.07824422851038e-89	2564	100	100	1	0.0390015600624025	GO:0006357	GO:BP	regulation of transcription by RNA polymerase II	21110	2182	Artery_-_Tibial_female_4_community	Artery_-_Tibial	female	4
24721	14	query_1	TRUE	8.75117812842117e-88	2677	100	100	1	0.0373552484124019	GO:0006366	GO:BP	transcription by RNA polymerase II	21110	2189	Artery_-_Tibial_female_4_community	Artery_-_Tibial	female	4
24722	15	query_1	TRUE	6.49582173521813e-80	1257	100	82	0.82	0.0652346857597454	GO:0045944	GO:BP	positive regulation of transcription by RNA polymerase II	21110	12439	Artery_-_Tibial_female_4_community	Artery_-_Tibial	female	4
24723	16	query_1	TRUE	1.61043576283614e-76	3455	100	100	1	0.0289435600578871	GO:0006355	GO:BP	regulation of DNA-templated transcription	21110	2180	Artery_-_Tibial_female_4_community	Artery_-_Tibial	female	4
24724	17	query_1	TRUE	1.70782444785842e-76	3457	100	100	1	0.0289268151576511	GO:1903506	GO:BP	regulation of nucleic acid-templated transcription	21110	24157	Artery_-_Tibial_female_4_community	Artery_-_Tibial	female	4
24725	18	query_1	TRUE	3.34672455570541e-76	3480	100	100	1	0.028735632183908	GO:2001141	GO:BP	regulation of RNA biosynthetic process	21110	27647	Artery_-_Tibial_female_4_community	Artery_-_Tibial	female	4
24726	19	query_1	TRUE	6.82419990982462e-75	3585	100	100	1	0.0278940027894003	GO:0006351	GO:BP	DNA-templated transcription	21110	2176	Artery_-_Tibial_female_4_community	Artery_-_Tibial	female	4
24727	20	query_1	TRUE	7.01996009082911e-75	3586	100	100	1	0.0278862242052426	GO:0097659	GO:BP	nucleic acid-templated transcription	21110	19768	Artery_-_Tibial_female_4_community	Artery_-_Tibial	female	4
24728	21	query_1	TRUE	1.98781906678509e-74	3623	100	100	1	0.0276014352746343	GO:0032774	GO:BP	RNA biosynthetic process	21110	8240	Artery_-_Tibial_female_4_community	Artery_-_Tibial	female	4
24729	22	query_1	TRUE	1.24712114476598e-72	3774	100	100	1	0.0264970853206147	GO:0051252	GO:BP	regulation of RNA metabolic process	21110	14368	Artery_-_Tibial_female_4_community	Artery_-_Tibial	female	4
24730	23	query_1	TRUE	3.73002804628723e-72	1718	100	84	0.84	0.0488940628637951	GO:1903508	GO:BP	positive regulation of nucleic acid-templated transcription	21110	24159	Artery_-_Tibial_female_4_community	Artery_-_Tibial	female	4
24731	24	query_1	TRUE	3.73002804628723e-72	1718	100	84	0.84	0.0488940628637951	GO:0045893	GO:BP	positive regulation of DNA-templated transcription	21110	12393	Artery_-_Tibial_female_4_community	Artery_-_Tibial	female	4
24732	25	query_1	TRUE	5.26344160630743e-72	1725	100	84	0.84	0.048695652173913	GO:1902680	GO:BP	positive regulation of RNA biosynthetic process	21110	23482	Artery_-_Tibial_female_4_community	Artery_-_Tibial	female	4
24733	26	query_1	TRUE	1.54968111982285e-70	3958	100	100	1	0.0252652854977261	GO:0010556	GO:BP	regulation of macromolecule biosynthetic process	21110	4304	Artery_-_Tibial_female_4_community	Artery_-_Tibial	female	4
24734	27	query_1	TRUE	1.79870936857053e-69	4055	100	100	1	0.0246609124537608	GO:0034654	GO:BP	nucleobase-containing compound biosynthetic process	21110	9171	Artery_-_Tibial_female_4_community	Artery_-_Tibial	female	4
24735	28	query_1	TRUE	2.08915380704196e-69	4061	100	100	1	0.0246244767298695	GO:0019219	GO:BP	regulation of nucleobase-containing compound metabolic process	21110	5897	Artery_-_Tibial_female_4_community	Artery_-_Tibial	female	4
24736	29	query_1	TRUE	2.25132744648872e-69	4064	100	100	1	0.0246062992125984	GO:0031326	GO:BP	regulation of cellular biosynthetic process	21110	7513	Artery_-_Tibial_female_4_community	Artery_-_Tibial	female	4
24737	30	query_1	TRUE	2.68351332632566e-69	1857	100	84	0.84	0.0452342487883683	GO:0051254	GO:BP	positive regulation of RNA metabolic process	21110	14370	Artery_-_Tibial_female_4_community	Artery_-_Tibial	female	4
24738	31	query_1	TRUE	1.12207447344376e-68	4129	100	100	1	0.0242189392104626	GO:0018130	GO:BP	heterocycle biosynthetic process	21110	5504	Artery_-_Tibial_female_4_community	Artery_-_Tibial	female	4
24739	32	query_1	TRUE	1.46883656672956e-68	4140	100	100	1	0.0241545893719807	GO:0019438	GO:BP	aromatic compound biosynthetic process	21110	6097	Artery_-_Tibial_female_4_community	Artery_-_Tibial	female	4
24740	33	query_1	TRUE	3.61460855233922e-68	4177	100	100	1	0.0239406272444338	GO:0009889	GO:BP	regulation of biosynthetic process	21110	3827	Artery_-_Tibial_female_4_community	Artery_-_Tibial	female	4
24741	34	query_1	TRUE	1.16909299377431e-67	1942	100	84	0.84	0.043254376930999	GO:0010557	GO:BP	positive regulation of macromolecule biosynthetic process	21110	4305	Artery_-_Tibial_female_4_community	Artery_-_Tibial	female	4
24742	35	query_1	TRUE	5.01624371554424e-67	4287	100	100	1	0.0233263354327035	GO:1901362	GO:BP	organic cyclic compound biosynthetic process	21110	22388	Artery_-_Tibial_female_4_community	Artery_-_Tibial	female	4
24743	36	query_1	TRUE	3.64449515919772e-66	2023	100	84	0.84	0.041522491349481	GO:0031328	GO:BP	positive regulation of cellular biosynthetic process	21110	7515	Artery_-_Tibial_female_4_community	Artery_-_Tibial	female	4
24744	37	query_1	TRUE	1.11104494017075e-65	2050	100	84	0.84	0.0409756097560976	GO:0045935	GO:BP	positive regulation of nucleobase-containing compound metabolic process	21110	12431	Artery_-_Tibial_female_4_community	Artery_-_Tibial	female	4
24745	38	query_1	TRUE	3.9210593680251e-65	2081	100	84	0.84	0.0403652090341182	GO:0009891	GO:BP	positive regulation of biosynthetic process	21110	3829	Artery_-_Tibial_female_4_community	Artery_-_Tibial	female	4
24746	39	query_1	TRUE	7.62800923980321e-62	4824	100	100	1	0.0207296849087894	GO:0009059	GO:BP	macromolecule biosynthetic process	21110	3311	Artery_-_Tibial_female_4_community	Artery_-_Tibial	female	4
24747	40	query_1	TRUE	2.34888996407252e-61	4878	100	100	1	0.02050020500205	GO:0044271	GO:BP	cellular nitrogen compound biosynthetic process	21110	11584	Artery_-_Tibial_female_4_community	Artery_-_Tibial	female	4
24748	41	query_1	TRUE	3.64474764615807e-56	5491	100	100	1	0.0182116190129302	GO:0010468	GO:BP	regulation of gene expression	21110	4251	Artery_-_Tibial_female_4_community	Artery_-_Tibial	female	4
24749	42	query_1	TRUE	3.78117944135974e-56	5493	100	100	1	0.0182049881667577	GO:0031323	GO:BP	regulation of cellular metabolic process	21110	7510	Artery_-_Tibial_female_4_community	Artery_-_Tibial	female	4
24750	43	query_1	TRUE	6.31613133654129e-56	5521	100	100	1	0.0181126607498642	GO:0044249	GO:BP	cellular biosynthetic process	21110	11577	Artery_-_Tibial_female_4_community	Artery_-_Tibial	female	4
24751	44	query_1	TRUE	8.04407636701138e-55	5662	100	100	1	0.0176616036736136	GO:0051171	GO:BP	regulation of nitrogen compound metabolic process	21110	14316	Artery_-_Tibial_female_4_community	Artery_-_Tibial	female	4
24752	45	query_1	TRUE	1.00841571579954e-54	1317	100	68	0.68	0.0516324981017464	GO:0045892	GO:BP	negative regulation of DNA-templated transcription	21110	12392	Artery_-_Tibial_female_4_community	Artery_-_Tibial	female	4
24753	46	query_1	TRUE	1.11750456594491e-54	1319	100	68	0.68	0.0515542077331312	GO:1903507	GO:BP	negative regulation of nucleic acid-templated transcription	21110	24158	Artery_-_Tibial_female_4_community	Artery_-_Tibial	female	4
24754	47	query_1	TRUE	2.28308879325876e-54	1333	100	68	0.68	0.0510127531882971	GO:1902679	GO:BP	negative regulation of RNA biosynthetic process	21110	23481	Artery_-_Tibial_female_4_community	Artery_-_Tibial	female	4
24755	48	query_1	TRUE	1.70400379053721e-53	5836	100	100	1	0.0171350239890336	GO:0080090	GO:BP	regulation of primary metabolic process	21110	18790	Artery_-_Tibial_female_4_community	Artery_-_Tibial	female	4
24756	49	query_1	TRUE	4.61978516657717e-53	5894	100	100	1	0.0169664065151001	GO:1901576	GO:BP	organic substance biosynthetic process	21110	22571	Artery_-_Tibial_female_4_community	Artery_-_Tibial	female	4
24757	50	query_1	TRUE	1.65348900386301e-52	5969	100	100	1	0.0167532249958117	GO:0009058	GO:BP	biosynthetic process	21110	3310	Artery_-_Tibial_female_4_community	Artery_-_Tibial	female	4
24758	51	query_1	TRUE	3.4456894763177e-52	2976	100	84	0.84	0.0282258064516129	GO:0031325	GO:BP	positive regulation of cellular metabolic process	21110	7512	Artery_-_Tibial_female_4_community	Artery_-_Tibial	female	4
24759	52	query_1	TRUE	4.81201936528669e-52	1443	100	68	0.68	0.0471240471240471	GO:0051253	GO:BP	negative regulation of RNA metabolic process	21110	14369	Artery_-_Tibial_female_4_community	Artery_-_Tibial	female	4
24760	53	query_1	TRUE	7.23478965451293e-52	3131	100	85	0.85	0.0271478760779304	GO:0051173	GO:BP	positive regulation of nitrogen compound metabolic process	21110	14318	Artery_-_Tibial_female_4_community	Artery_-_Tibial	female	4
24761	54	query_1	TRUE	5.15854509159577e-50	1547	100	68	0.68	0.043956043956044	GO:0010558	GO:BP	negative regulation of macromolecule biosynthetic process	21110	4306	Artery_-_Tibial_female_4_community	Artery_-_Tibial	female	4
24762	55	query_1	TRUE	8.29328469028257e-50	1558	100	68	0.68	0.0436456996148909	GO:0045934	GO:BP	negative regulation of nucleobase-containing compound metabolic process	21110	12430	Artery_-_Tibial_female_4_community	Artery_-_Tibial	female	4
24763	56	query_1	TRUE	1.30228409494241e-49	967	100	59	0.59	0.0610134436401241	GO:0000122	GO:BP	negative regulation of transcription by RNA polymerase II	21110	51	Artery_-_Tibial_female_4_community	Artery_-_Tibial	female	4
24764	57	query_1	TRUE	2.73330362527456e-49	1586	100	68	0.68	0.042875157629256	GO:0031327	GO:BP	negative regulation of cellular biosynthetic process	21110	7514	Artery_-_Tibial_female_4_community	Artery_-_Tibial	female	4
24765	58	query_1	TRUE	6.09103958159325e-49	3535	100	86	0.86	0.0243281471004243	GO:0010604	GO:BP	positive regulation of macromolecule metabolic process	21110	4347	Artery_-_Tibial_female_4_community	Artery_-_Tibial	female	4
24766	59	query_1	TRUE	2.17702287547809e-48	1636	100	68	0.68	0.0415647921760391	GO:0009890	GO:BP	negative regulation of biosynthetic process	21110	3828	Artery_-_Tibial_female_4_community	Artery_-_Tibial	female	4
24767	60	query_1	TRUE	1.06274390704123e-46	6816	100	100	1	0.0146713615023474	GO:0060255	GO:BP	regulation of macromolecule metabolic process	21110	15305	Artery_-_Tibial_female_4_community	Artery_-_Tibial	female	4
24768	61	query_1	TRUE	7.63444706107225e-46	3848	100	86	0.86	0.0223492723492724	GO:0009893	GO:BP	positive regulation of metabolic process	21110	3831	Artery_-_Tibial_female_4_community	Artery_-_Tibial	female	4
24769	62	query_1	TRUE	1.21700063681835e-45	6983	100	100	1	0.0143204926249463	GO:0016070	GO:BP	RNA metabolic process	21110	5221	Artery_-_Tibial_female_4_community	Artery_-_Tibial	female	4
24770	63	query_1	TRUE	1.97506513200829e-43	7345	100	100	1	0.0136147038801906	GO:0019222	GO:BP	regulation of metabolic process	21110	5900	Artery_-_Tibial_female_4_community	Artery_-_Tibial	female	4
24771	64	query_1	TRUE	2.54900957941136e-42	7534	100	100	1	0.0132731616671091	GO:0090304	GO:BP	nucleic acid metabolic process	21110	19208	Artery_-_Tibial_female_4_community	Artery_-_Tibial	female	4
24772	65	query_1	TRUE	3.08460845634443e-40	2374	100	70	0.7	0.029486099410278	GO:0051172	GO:BP	negative regulation of nitrogen compound metabolic process	21110	14317	Artery_-_Tibial_female_4_community	Artery_-_Tibial	female	4
24773	66	query_1	TRUE	5.81610705099983e-40	2194	100	68	0.68	0.0309936189608022	GO:0031324	GO:BP	negative regulation of cellular metabolic process	21110	7511	Artery_-_Tibial_female_4_community	Artery_-_Tibial	female	4
24774	67	query_1	TRUE	1.97886752072974e-39	8049	100	100	1	0.0124239035905081	GO:0006139	GO:BP	nucleobase-containing compound metabolic process	21110	2028	Artery_-_Tibial_female_4_community	Artery_-_Tibial	female	4
24775	68	query_1	TRUE	1.66082062295221e-38	8221	100	100	1	0.0121639703199124	GO:0046483	GO:BP	heterocycle metabolic process	21110	12897	Artery_-_Tibial_female_4_community	Artery_-_Tibial	female	4
24776	69	query_1	TRUE	3.1319680038563e-38	8273	100	100	1	0.0120875135984528	GO:0006725	GO:BP	cellular aromatic compound metabolic process	21110	2484	Artery_-_Tibial_female_4_community	Artery_-_Tibial	female	4
24777	70	query_1	TRUE	5.62721608733747e-37	8514	100	100	1	0.0117453605825699	GO:1901360	GO:BP	organic cyclic compound metabolic process	21110	22386	Artery_-_Tibial_female_4_community	Artery_-_Tibial	female	4
24778	71	query_1	TRUE	3.92435214016092e-36	8680	100	100	1	0.0115207373271889	GO:0034641	GO:BP	cellular nitrogen compound metabolic process	21110	9164	Artery_-_Tibial_female_4_community	Artery_-_Tibial	female	4
24779	72	query_1	TRUE	5.87942486168e-35	3342	100	74	0.74	0.0221424296828247	GO:0010605	GO:BP	negative regulation of macromolecule metabolic process	21110	4348	Artery_-_Tibial_female_4_community	Artery_-_Tibial	female	4
24780	73	query_1	TRUE	9.09277444821229e-35	5615	100	88	0.88	0.0156723063223508	GO:0048522	GO:BP	positive regulation of cellular process	21110	13543	Artery_-_Tibial_female_4_community	Artery_-_Tibial	female	4
24781	74	query_1	TRUE	1.87005939487365e-34	9020	100	100	1	0.0110864745011086	GO:0010467	GO:BP	gene expression	21110	4250	Artery_-_Tibial_female_4_community	Artery_-_Tibial	female	4
24782	75	query_1	TRUE	4.74606196185482e-33	3559	100	74	0.74	0.0207923574037651	GO:0009892	GO:BP	negative regulation of metabolic process	21110	3830	Artery_-_Tibial_female_4_community	Artery_-_Tibial	female	4
24783	76	query_1	TRUE	1.76663752519954e-31	6358	100	89	0.89	0.0139981126140296	GO:0048518	GO:BP	positive regulation of biological process	21110	13539	Artery_-_Tibial_female_4_community	Artery_-_Tibial	female	4
24784	77	query_1	TRUE	7.71456321227297e-31	4753	100	80	0.8	0.0168314748579844	GO:0048523	GO:BP	negative regulation of cellular process	21110	13544	Artery_-_Tibial_female_4_community	Artery_-_Tibial	female	4
24785	78	query_1	TRUE	5.50078119009865e-28	5932	100	84	0.84	0.0141604855023601	GO:0048519	GO:BP	negative regulation of biological process	21110	13540	Artery_-_Tibial_female_4_community	Artery_-_Tibial	female	4
24786	79	query_1	TRUE	2.29028468977141e-25	11108	100	100	1	0.00900252070579762	GO:0050794	GO:BP	regulation of cellular process	21110	14008	Artery_-_Tibial_female_4_community	Artery_-_Tibial	female	4
24787	80	query_1	TRUE	6.10098053715483e-24	11477	100	100	1	0.00871307833057419	GO:0044237	GO:BP	cellular metabolic process	21110	11571	Artery_-_Tibial_female_4_community	Artery_-_Tibial	female	4
24788	81	query_1	TRUE	1.75230195385703e-22	80	100	18	0.18	0.225	GO:2000628	GO:BP	regulation of miRNA metabolic process	21110	27188	Artery_-_Tibial_female_4_community	Artery_-_Tibial	female	4
24789	82	query_1	TRUE	2.67251062435161e-22	4318	100	69	0.69	0.0159796201945345	GO:0030154	GO:BP	cell differentiation	21110	7050	Artery_-_Tibial_female_4_community	Artery_-_Tibial	female	4
24790	83	query_1	TRUE	3.87059927559883e-22	4344	100	69	0.69	0.0158839779005525	GO:0048869	GO:BP	cellular developmental process	21110	13852	Artery_-_Tibial_female_4_community	Artery_-_Tibial	female	4
24791	84	query_1	TRUE	5.85933877325613e-22	68	100	17	0.17	0.25	GO:1902893	GO:BP	regulation of miRNA transcription	21110	23651	Artery_-_Tibial_female_4_community	Artery_-_Tibial	female	4
24792	85	query_1	TRUE	7.74594860085009e-22	69	100	17	0.17	0.246376811594203	GO:0061614	GO:BP	miRNA transcription	21110	16494	Artery_-_Tibial_female_4_community	Artery_-_Tibial	female	4
24793	86	query_1	TRUE	9.14024920302596e-22	3021	100	59	0.59	0.0195299569678914	GO:0051239	GO:BP	regulation of multicellular organismal process	21110	14358	Artery_-_Tibial_female_4_community	Artery_-_Tibial	female	4
24794	87	query_1	TRUE	2.09334755639937e-21	12164	100	100	1	0.00822097994080894	GO:0006807	GO:BP	nitrogen compound metabolic process	21110	2543	Artery_-_Tibial_female_4_community	Artery_-_Tibial	female	4
24795	88	query_1	TRUE	2.70306624665616e-21	58	100	16	0.16	0.275862068965517	GO:2000630	GO:BP	positive regulation of miRNA metabolic process	21110	27190	Artery_-_Tibial_female_4_community	Artery_-_Tibial	female	4
24796	89	query_1	TRUE	5.18639626800015e-21	95	100	18	0.18	0.189473684210526	GO:0010586	GO:BP	miRNA metabolic process	21110	4330	Artery_-_Tibial_female_4_community	Artery_-_Tibial	female	4
24797	90	query_1	TRUE	5.72622879125e-21	3128	100	59	0.59	0.0188618925831202	GO:0048513	GO:BP	animal organ development	21110	13536	Artery_-_Tibial_female_4_community	Artery_-_Tibial	female	4
24798	91	query_1	TRUE	6.67961115151713e-21	6489	100	80	0.8	0.0123285560178764	GO:0032502	GO:BP	developmental process	21110	8032	Artery_-_Tibial_female_4_community	Artery_-_Tibial	female	4
24799	92	query_1	TRUE	8.64268021284439e-21	12337	100	100	1	0.00810569830590905	GO:0043170	GO:BP	macromolecule metabolic process	21110	11154	Artery_-_Tibial_female_4_community	Artery_-_Tibial	female	4
24800	93	query_1	TRUE	2.08439447641679e-20	1568	100	44	0.44	0.0280612244897959	GO:0045595	GO:BP	regulation of cell differentiation	21110	12146	Artery_-_Tibial_female_4_community	Artery_-_Tibial	female	4
24801	94	query_1	TRUE	2.73329934734122e-20	51	100	15	0.15	0.294117647058824	GO:1902895	GO:BP	positive regulation of miRNA transcription	21110	23653	Artery_-_Tibial_female_4_community	Artery_-_Tibial	female	4
24802	95	query_1	TRUE	2.74889335443458e-20	12480	100	100	1	0.00801282051282051	GO:0050789	GO:BP	regulation of biological process	21110	14004	Artery_-_Tibial_female_4_community	Artery_-_Tibial	female	4
24803	96	query_1	TRUE	4.61943678430472e-20	5896	100	76	0.76	0.0128900949796472	GO:0048856	GO:BP	anatomical structure development	21110	13840	Artery_-_Tibial_female_4_community	Artery_-_Tibial	female	4
24804	97	query_1	TRUE	1.99763187242326e-19	12729	100	100	1	0.00785607667530835	GO:0044238	GO:BP	primary metabolic process	21110	11572	Artery_-_Tibial_female_4_community	Artery_-_Tibial	female	4
24805	98	query_1	TRUE	2.16617823205076e-19	4658	100	68	0.68	0.0145985401459854	GO:0007275	GO:BP	multicellular organism development	21110	2871	Artery_-_Tibial_female_4_community	Artery_-_Tibial	female	4
24806	99	query_1	TRUE	7.11018806166873e-19	12891	100	100	1	0.00775735008920953	GO:0065007	GO:BP	biological regulation	21110	16811	Artery_-_Tibial_female_4_community	Artery_-_Tibial	female	4
24807	100	query_1	TRUE	3.17503874511958e-18	1682	100	43	0.43	0.0255648038049941	GO:0042127	GO:BP	regulation of cell population proliferation	21110	10550	Artery_-_Tibial_female_4_community	Artery_-_Tibial	female	4
24808	101	query_1	TRUE	4.30099740066734e-18	1994	100	46	0.46	0.0230692076228686	GO:0008283	GO:BP	cell population proliferation	21110	3223	Artery_-_Tibial_female_4_community	Artery_-_Tibial	female	4
24809	102	query_1	TRUE	1.14178455572753e-17	2482	100	50	0.5	0.0201450443190975	GO:0050793	GO:BP	regulation of developmental process	21110	14007	Artery_-_Tibial_female_4_community	Artery_-_Tibial	female	4
24810	103	query_1	TRUE	2.96873374372153e-17	1407	100	39	0.39	0.0277185501066098	GO:2000026	GO:BP	regulation of multicellular organismal development	21110	26633	Artery_-_Tibial_female_4_community	Artery_-_Tibial	female	4
24811	104	query_1	TRUE	6.46874296949216e-17	1720	100	42	0.42	0.0244186046511628	GO:0009719	GO:BP	response to endogenous stimulus	21110	3694	Artery_-_Tibial_female_4_community	Artery_-_Tibial	female	4
24812	105	query_1	TRUE	7.1604938109206e-17	302	100	22	0.22	0.0728476821192053	GO:0030522	GO:BP	intracellular receptor signaling pathway	21110	7201	Artery_-_Tibial_female_4_community	Artery_-_Tibial	female	4
24813	106	query_1	TRUE	1.88194514206169e-16	7716	100	81	0.81	0.01049766718507	GO:0032501	GO:BP	multicellular organismal process	21110	8031	Artery_-_Tibial_female_4_community	Artery_-_Tibial	female	4
24814	107	query_1	TRUE	2.33027082365004e-16	3987	100	60	0.6	0.0150489089541008	GO:0048731	GO:BP	system development	21110	13728	Artery_-_Tibial_female_4_community	Artery_-_Tibial	female	4
24815	108	query_1	TRUE	4.13692946574099e-16	284	100	21	0.21	0.073943661971831	GO:0045165	GO:BP	cell fate commitment	21110	11997	Artery_-_Tibial_female_4_community	Artery_-_Tibial	female	4
24816	109	query_1	TRUE	4.86993145268548e-16	480	100	25	0.25	0.0520833333333333	GO:1903131	GO:BP	mononuclear cell differentiation	21110	23860	Artery_-_Tibial_female_4_community	Artery_-_Tibial	female	4
24817	110	query_1	TRUE	9.10249645259033e-16	610	100	27	0.27	0.0442622950819672	GO:0002521	GO:BP	leukocyte differentiation	21110	1061	Artery_-_Tibial_female_4_community	Artery_-_Tibial	female	4
24818	111	query_1	TRUE	1.90925827143178e-15	13946	100	100	1	0.00717051484296573	GO:0071704	GO:BP	organic substance metabolic process	21110	17822	Artery_-_Tibial_female_4_community	Artery_-_Tibial	female	4
24819	112	query_1	TRUE	2.75898369458293e-15	2008	100	43	0.43	0.0214143426294821	GO:0009888	GO:BP	tissue development	21110	3826	Artery_-_Tibial_female_4_community	Artery_-_Tibial	female	4
24820	113	query_1	TRUE	6.80264875290962e-15	944	100	31	0.31	0.0328389830508475	GO:0030097	GO:BP	hemopoiesis	21110	7038	Artery_-_Tibial_female_4_community	Artery_-_Tibial	female	4
24821	114	query_1	TRUE	1.62167866337787e-14	2809	100	49	0.49	0.0174439302242791	GO:0010033	GO:BP	response to organic substance	21110	3923	Artery_-_Tibial_female_4_community	Artery_-_Tibial	female	4
24822	115	query_1	TRUE	3.76483758178949e-14	849	100	29	0.29	0.0341578327444052	GO:0045597	GO:BP	positive regulation of cell differentiation	21110	12148	Artery_-_Tibial_female_4_community	Artery_-_Tibial	female	4
24823	116	query_1	TRUE	5.06126697747742e-14	14409	100	100	1	0.00694010687764592	GO:0008152	GO:BP	metabolic process	21110	3197	Artery_-_Tibial_female_4_community	Artery_-_Tibial	female	4
24824	117	query_1	TRUE	1.23586886985896e-13	428	100	22	0.22	0.0514018691588785	GO:0030098	GO:BP	lymphocyte differentiation	21110	7039	Artery_-_Tibial_female_4_community	Artery_-_Tibial	female	4
24825	118	query_1	TRUE	3.19348241178108e-13	2763	100	47	0.47	0.0170104958378574	GO:0048468	GO:BP	cell development	21110	13507	Artery_-_Tibial_female_4_community	Artery_-_Tibial	female	4
24826	119	query_1	TRUE	5.18456066794152e-13	302	100	19	0.19	0.0629139072847682	GO:0030217	GO:BP	T cell differentiation	21110	7088	Artery_-_Tibial_female_4_community	Artery_-_Tibial	female	4
24827	120	query_1	TRUE	5.8762163528402e-13	1469	100	35	0.35	0.0238257317903336	GO:0071495	GO:BP	cellular response to endogenous stimulus	21110	17675	Artery_-_Tibial_female_4_community	Artery_-_Tibial	female	4
24828	121	query_1	TRUE	8.09019834664802e-13	875	100	28	0.28	0.032	GO:0009725	GO:BP	response to hormone	21110	3700	Artery_-_Tibial_female_4_community	Artery_-_Tibial	female	4
24829	122	query_1	TRUE	8.17065746357604e-13	412	100	21	0.21	0.0509708737864078	GO:1903706	GO:BP	regulation of hemopoiesis	21110	24346	Artery_-_Tibial_female_4_community	Artery_-_Tibial	female	4
24830	123	query_1	TRUE	1.06021209705149e-12	2722	100	46	0.46	0.0168993387215283	GO:0070887	GO:BP	cellular response to chemical stimulus	21110	17294	Artery_-_Tibial_female_4_community	Artery_-_Tibial	female	4
24831	124	query_1	TRUE	1.09670539167987e-12	1310	100	33	0.33	0.0251908396946565	GO:0051094	GO:BP	positive regulation of developmental process	21110	14249	Artery_-_Tibial_female_4_community	Artery_-_Tibial	female	4
24832	125	query_1	TRUE	1.20373612556302e-12	1704	100	37	0.37	0.0217136150234742	GO:0051240	GO:BP	positive regulation of multicellular organismal process	21110	14359	Artery_-_Tibial_female_4_community	Artery_-_Tibial	female	4
24833	126	query_1	TRUE	1.41142689743161e-12	606	100	24	0.24	0.0396039603960396	GO:0032870	GO:BP	cellular response to hormone stimulus	21110	8294	Artery_-_Tibial_female_4_community	Artery_-_Tibial	female	4
24834	127	query_1	TRUE	2.6658780672952e-12	1082	100	30	0.3	0.0277264325323475	GO:0035295	GO:BP	tube development	21110	9435	Artery_-_Tibial_female_4_community	Artery_-_Tibial	female	4
24835	128	query_1	TRUE	4.53917726772058e-12	449	100	21	0.21	0.0467706013363029	GO:0050673	GO:BP	epithelial cell proliferation	21110	13951	Artery_-_Tibial_female_4_community	Artery_-_Tibial	female	4
24836	129	query_1	TRUE	5.93218158266665e-12	867	100	27	0.27	0.0311418685121107	GO:0035239	GO:BP	tube morphogenesis	21110	9403	Artery_-_Tibial_female_4_community	Artery_-_Tibial	female	4
24837	130	query_1	TRUE	7.05537846789928e-12	2019	100	39	0.39	0.0193164933135215	GO:0071310	GO:BP	cellular response to organic substance	21110	17511	Artery_-_Tibial_female_4_community	Artery_-_Tibial	female	4
24838	131	query_1	TRUE	1.55954029507051e-11	419	100	20	0.2	0.0477326968973747	GO:0030099	GO:BP	myeloid cell differentiation	21110	7040	Artery_-_Tibial_female_4_community	Artery_-_Tibial	female	4
24839	132	query_1	TRUE	1.90478838128023e-11	1165	100	30	0.3	0.0257510729613734	GO:0010628	GO:BP	positive regulation of gene expression	21110	4370	Artery_-_Tibial_female_4_community	Artery_-_Tibial	female	4
24840	133	query_1	TRUE	2.04223260102222e-11	317	100	18	0.18	0.056782334384858	GO:1902105	GO:BP	regulation of leukocyte differentiation	21110	23039	Artery_-_Tibial_female_4_community	Artery_-_Tibial	female	4
24841	134	query_1	TRUE	2.8483512851146e-11	376	100	19	0.19	0.050531914893617	GO:0050678	GO:BP	regulation of epithelial cell proliferation	21110	13956	Artery_-_Tibial_female_4_community	Artery_-_Tibial	female	4
24842	135	query_1	TRUE	2.97206619284284e-11	2712	100	44	0.44	0.0162241887905605	GO:0009653	GO:BP	anatomical structure morphogenesis	21110	3648	Artery_-_Tibial_female_4_community	Artery_-_Tibial	female	4
24843	136	query_1	TRUE	3.85885044747339e-11	4124	100	54	0.54	0.013094083414161	GO:0042221	GO:BP	response to chemical	21110	10621	Artery_-_Tibial_female_4_community	Artery_-_Tibial	female	4
24844	137	query_1	TRUE	5.57095719148571e-11	1123	100	29	0.29	0.0258236865538736	GO:0072359	GO:BP	circulatory system development	21110	18343	Artery_-_Tibial_female_4_community	Artery_-_Tibial	female	4
24845	138	query_1	TRUE	5.8290205821826e-11	1504	100	33	0.33	0.0219414893617021	GO:0002682	GO:BP	regulation of immune system process	21110	1218	Artery_-_Tibial_female_4_community	Artery_-_Tibial	female	4
24846	139	query_1	TRUE	1.55012980332367e-10	2710	100	43	0.43	0.0158671586715867	GO:0002376	GO:BP	immune system process	21110	924	Artery_-_Tibial_female_4_community	Artery_-_Tibial	female	4
24847	140	query_1	TRUE	1.88496590807234e-10	835	100	25	0.25	0.029940119760479	GO:0060284	GO:BP	regulation of cell development	21110	15333	Artery_-_Tibial_female_4_community	Artery_-_Tibial	female	4
24848	141	query_1	TRUE	2.02240510428745e-10	919	100	26	0.26	0.0282916213275299	GO:0034097	GO:BP	response to cytokine	21110	8849	Artery_-_Tibial_female_4_community	Artery_-_Tibial	female	4
24849	142	query_1	TRUE	4.13170591285235e-10	9081	100	79	0.79	0.00869948243585508	GO:0050896	GO:BP	response to stimulus	21110	14092	Artery_-_Tibial_female_4_community	Artery_-_Tibial	female	4
24850	143	query_1	TRUE	5.69870761934088e-10	1231	100	29	0.29	0.0235580828594639	GO:0060429	GO:BP	epithelium development	21110	15465	Artery_-_Tibial_female_4_community	Artery_-_Tibial	female	4
24851	144	query_1	TRUE	6.30863808367476e-10	447	100	19	0.19	0.0425055928411633	GO:0048732	GO:BP	gland development	21110	13729	Artery_-_Tibial_female_4_community	Artery_-_Tibial	female	4
24852	145	query_1	TRUE	1.05846332491622e-09	1076	100	27	0.27	0.025092936802974	GO:0009887	GO:BP	animal organ morphogenesis	21110	3825	Artery_-_Tibial_female_4_community	Artery_-_Tibial	female	4
24853	146	query_1	TRUE	1.46241190931187e-09	1796	100	34	0.34	0.0189309576837416	GO:1901700	GO:BP	response to oxygen-containing compound	21110	22661	Artery_-_Tibial_female_4_community	Artery_-_Tibial	female	4
24854	147	query_1	TRUE	1.92395958185487e-09	927	100	25	0.25	0.0269687162891046	GO:0051093	GO:BP	negative regulation of developmental process	21110	14248	Artery_-_Tibial_female_4_community	Artery_-_Tibial	female	4
24855	148	query_1	TRUE	2.24506616943539e-09	547	100	20	0.2	0.036563071297989	GO:0042110	GO:BP	T cell activation	21110	10539	Artery_-_Tibial_female_4_community	Artery_-_Tibial	female	4
24856	149	query_1	TRUE	2.60197915558211e-09	48	100	9	0.09	0.1875	GO:0060443	GO:BP	mammary gland morphogenesis	21110	15479	Artery_-_Tibial_female_4_community	Artery_-_Tibial	female	4
24857	150	query_1	TRUE	3.09811246687567e-09	212	100	14	0.14	0.0660377358490566	GO:0045619	GO:BP	regulation of lymphocyte differentiation	21110	12170	Artery_-_Tibial_female_4_community	Artery_-_Tibial	female	4
24858	151	query_1	TRUE	3.70036582775604e-09	955	100	25	0.25	0.0261780104712042	GO:0008284	GO:BP	positive regulation of cell population proliferation	21110	3224	Artery_-_Tibial_female_4_community	Artery_-_Tibial	female	4
24859	152	query_1	TRUE	5.29480670737485e-09	722	100	22	0.22	0.0304709141274238	GO:0030855	GO:BP	epithelial cell differentiation	21110	7304	Artery_-_Tibial_female_4_community	Artery_-_Tibial	female	4
24860	153	query_1	TRUE	5.65494921580483e-09	7521	100	70	0.7	0.00930727296902008	GO:0051716	GO:BP	cellular response to stimulus	21110	14697	Artery_-_Tibial_female_4_community	Artery_-_Tibial	female	4
24861	154	query_1	TRUE	5.79044748531483e-09	1157	100	27	0.27	0.0233362143474503	GO:0001775	GO:BP	cell activation	21110	454	Artery_-_Tibial_female_4_community	Artery_-_Tibial	female	4
24862	155	query_1	TRUE	6.59819156608477e-09	180	100	13	0.13	0.0722222222222222	GO:0045580	GO:BP	regulation of T cell differentiation	21110	12131	Artery_-_Tibial_female_4_community	Artery_-_Tibial	female	4
24863	156	query_1	TRUE	9.75322417831875e-09	826	100	23	0.23	0.0278450363196126	GO:0071345	GO:BP	cellular response to cytokine stimulus	21110	17543	Artery_-_Tibial_female_4_community	Artery_-_Tibial	female	4
24864	157	query_1	TRUE	1.105752960721e-08	916	100	24	0.24	0.0262008733624454	GO:0033993	GO:BP	response to lipid	21110	8812	Artery_-_Tibial_female_4_community	Artery_-_Tibial	female	4
24865	158	query_1	TRUE	1.31014997125234e-08	1012	100	25	0.25	0.024703557312253	GO:0045321	GO:BP	leukocyte activation	21110	12051	Artery_-_Tibial_female_4_community	Artery_-_Tibial	female	4
24866	159	query_1	TRUE	1.3629919428331e-08	679	100	21	0.21	0.0309278350515464	GO:0045596	GO:BP	negative regulation of cell differentiation	21110	12147	Artery_-_Tibial_female_4_community	Artery_-_Tibial	female	4
24867	160	query_1	TRUE	1.62285824086943e-08	847	100	23	0.23	0.0271546635182999	GO:0046649	GO:BP	lymphocyte activation	21110	12996	Artery_-_Tibial_female_4_community	Artery_-_Tibial	female	4
24868	161	query_1	TRUE	2.52622219483079e-08	120	100	11	0.11	0.0916666666666667	GO:0046632	GO:BP	alpha-beta T cell differentiation	21110	12979	Artery_-_Tibial_female_4_community	Artery_-_Tibial	female	4
24869	162	query_1	TRUE	2.83332310231364e-08	706	100	21	0.21	0.0297450424929178	GO:0001568	GO:BP	blood vessel development	21110	367	Artery_-_Tibial_female_4_community	Artery_-_Tibial	female	4
24870	163	query_1	TRUE	2.91534048834506e-08	1144	100	26	0.26	0.0227272727272727	GO:0009790	GO:BP	embryo development	21110	3755	Artery_-_Tibial_female_4_community	Artery_-_Tibial	female	4
24871	164	query_1	TRUE	3.59972327983483e-08	427	100	17	0.17	0.0398126463700234	GO:0043434	GO:BP	response to peptide hormone	21110	11281	Artery_-_Tibial_female_4_community	Artery_-_Tibial	female	4
24872	165	query_1	TRUE	5.66992842766104e-08	507	100	18	0.18	0.0355029585798817	GO:1901652	GO:BP	response to peptide	21110	22626	Artery_-_Tibial_female_4_community	Artery_-_Tibial	female	4
24873	166	query_1	TRUE	6.31319147541064e-08	737	100	21	0.21	0.028493894165536	GO:0001944	GO:BP	vasculature development	21110	570	Artery_-_Tibial_female_4_community	Artery_-_Tibial	female	4
24874	167	query_1	TRUE	6.46114497378172e-08	1823	100	32	0.32	0.0175534832693363	GO:0006952	GO:BP	defense response	21110	2641	Artery_-_Tibial_female_4_community	Artery_-_Tibial	female	4
24875	168	query_1	TRUE	1.17884950218205e-07	935	100	23	0.23	0.0245989304812834	GO:0014070	GO:BP	response to organic cyclic compound	21110	4755	Artery_-_Tibial_female_4_community	Artery_-_Tibial	female	4
24876	169	query_1	TRUE	1.26298262122845e-07	139	100	11	0.11	0.079136690647482	GO:0030879	GO:BP	mammary gland development	21110	7315	Artery_-_Tibial_female_4_community	Artery_-_Tibial	female	4
24877	170	query_1	TRUE	1.6509173630617e-07	2129	100	34	0.34	0.0159699389384688	GO:0008219	GO:BP	cell death	21110	3218	Artery_-_Tibial_female_4_community	Artery_-_Tibial	female	4
24878	171	query_1	TRUE	2.45527024353724e-07	710	100	20	0.2	0.028169014084507	GO:0070848	GO:BP	response to growth factor	21110	17276	Artery_-_Tibial_female_4_community	Artery_-_Tibial	female	4
24879	172	query_1	TRUE	2.6405951618476e-07	2547	100	37	0.37	0.0145268943855516	GO:0007399	GO:BP	nervous system development	21110	2969	Artery_-_Tibial_female_4_community	Artery_-_Tibial	female	4
24880	173	query_1	TRUE	3.13232526957916e-07	1174	100	25	0.25	0.0212947189097104	GO:0048646	GO:BP	anatomical structure formation involved in morphogenesis	21110	13644	Artery_-_Tibial_female_4_community	Artery_-_Tibial	female	4
24881	174	query_1	TRUE	3.74102165734089e-07	18	100	6	0.06	0.333333333333333	GO:1901522	GO:BP	positive regulation of transcription from RNA polymerase II promoter involved in cellular response to chemical stimulus	21110	22525	Artery_-_Tibial_female_4_community	Artery_-_Tibial	female	4
24882	175	query_1	TRUE	4.11542774529052e-07	4017	100	47	0.47	0.0117002738361962	GO:0006950	GO:BP	response to stress	21110	2640	Artery_-_Tibial_female_4_community	Artery_-_Tibial	female	4
24883	176	query_1	TRUE	4.7960456732701e-07	309	100	14	0.14	0.0453074433656958	GO:0071375	GO:BP	cellular response to peptide hormone stimulus	21110	17573	Artery_-_Tibial_female_4_community	Artery_-_Tibial	female	4
24884	177	query_1	TRUE	5.02253561965674e-07	6604	100	62	0.62	0.00938824954572986	GO:0007154	GO:BP	cell communication	21110	2781	Artery_-_Tibial_female_4_community	Artery_-_Tibial	female	4
24885	178	query_1	TRUE	6.91161945329834e-07	1648	100	29	0.29	0.0175970873786408	GO:0010941	GO:BP	regulation of cell death	21110	4635	Artery_-_Tibial_female_4_community	Artery_-_Tibial	female	4
24886	179	query_1	TRUE	8.4686913513001e-07	6493	100	61	0.61	0.00939473278915755	GO:0023052	GO:BP	signaling	21110	7002	Artery_-_Tibial_female_4_community	Artery_-_Tibial	female	4
24887	180	query_1	TRUE	8.92752429869654e-07	601	100	18	0.18	0.0299500831946755	GO:0007423	GO:BP	sensory organ development	21110	2989	Artery_-_Tibial_female_4_community	Artery_-_Tibial	female	4
24888	181	query_1	TRUE	9.30585983504141e-07	90	100	9	0.09	0.1	GO:0043367	GO:BP	CD4-positive, alpha-beta T cell differentiation	21110	11234	Artery_-_Tibial_female_4_community	Artery_-_Tibial	female	4
24889	182	query_1	TRUE	9.69165421285098e-07	1905	100	31	0.31	0.0162729658792651	GO:0006915	GO:BP	apoptotic process	21110	2620	Artery_-_Tibial_female_4_community	Artery_-_Tibial	female	4
24890	183	query_1	TRUE	1.03329747562776e-06	127	100	10	0.1	0.078740157480315	GO:0022612	GO:BP	gland morphogenesis	21110	6981	Artery_-_Tibial_female_4_community	Artery_-_Tibial	female	4
24891	184	query_1	TRUE	1.11476431762515e-06	1459	100	27	0.27	0.0185058259081563	GO:0042981	GO:BP	regulation of apoptotic process	21110	11046	Artery_-_Tibial_female_4_community	Artery_-_Tibial	female	4
24892	185	query_1	TRUE	1.42979739949816e-06	619	100	18	0.18	0.0290791599353796	GO:0048514	GO:BP	blood vessel morphogenesis	21110	13537	Artery_-_Tibial_female_4_community	Artery_-_Tibial	female	4
24893	186	query_1	TRUE	1.59362494676634e-06	6034	100	58	0.58	0.00961219754723235	GO:0007165	GO:BP	signal transduction	21110	2792	Artery_-_Tibial_female_4_community	Artery_-_Tibial	female	4
24894	187	query_1	TRUE	1.60074465374451e-06	176	100	11	0.11	0.0625	GO:0046631	GO:BP	alpha-beta T cell activation	21110	12978	Artery_-_Tibial_female_4_community	Artery_-_Tibial	female	4
24895	188	query_1	TRUE	1.60349859120203e-06	225	100	12	0.12	0.0533333333333333	GO:0002573	GO:BP	myeloid leukocyte differentiation	21110	1112	Artery_-_Tibial_female_4_community	Artery_-_Tibial	female	4
24896	189	query_1	TRUE	1.71889911034738e-06	281	100	13	0.13	0.0462633451957295	GO:0061448	GO:BP	connective tissue development	21110	16392	Artery_-_Tibial_female_4_community	Artery_-_Tibial	female	4
24897	190	query_1	TRUE	1.75803652269096e-06	709	100	19	0.19	0.0267983074753173	GO:0008285	GO:BP	negative regulation of cell population proliferation	21110	3225	Artery_-_Tibial_female_4_community	Artery_-_Tibial	female	4
24898	191	query_1	TRUE	1.79676652108015e-06	1491	100	27	0.27	0.0181086519114688	GO:0043067	GO:BP	regulation of programmed cell death	21110	11095	Artery_-_Tibial_female_4_community	Artery_-_Tibial	female	4
24899	192	query_1	TRUE	1.97509046604373e-06	1961	100	31	0.31	0.01580826109128	GO:0012501	GO:BP	programmed cell death	21110	4688	Artery_-_Tibial_female_4_community	Artery_-_Tibial	female	4
24900	193	query_1	TRUE	2.00458210828083e-06	410	100	15	0.15	0.0365853658536585	GO:0060537	GO:BP	muscle tissue development	21110	15567	Artery_-_Tibial_female_4_community	Artery_-_Tibial	female	4
24901	194	query_1	TRUE	2.0400018640884e-06	633	100	18	0.18	0.028436018957346	GO:0034660	GO:BP	ncRNA metabolic process	21110	9175	Artery_-_Tibial_female_4_community	Artery_-_Tibial	female	4
24902	195	query_1	TRUE	2.12316045318285e-06	1287	100	25	0.25	0.0194250194250194	GO:1901701	GO:BP	cellular response to oxygen-containing compound	21110	22662	Artery_-_Tibial_female_4_community	Artery_-_Tibial	female	4
24903	196	query_1	TRUE	2.14257046857963e-06	482	100	16	0.16	0.033195020746888	GO:0019221	GO:BP	cytokine-mediated signaling pathway	21110	5899	Artery_-_Tibial_female_4_community	Artery_-_Tibial	female	4
24904	197	query_1	TRUE	2.67238564197326e-06	2900	100	38	0.38	0.0131034482758621	GO:0009605	GO:BP	response to external stimulus	21110	3610	Artery_-_Tibial_female_4_community	Artery_-_Tibial	female	4
24905	198	query_1	TRUE	2.97627007665305e-06	1005	100	22	0.22	0.0218905472636816	GO:0060548	GO:BP	negative regulation of cell death	21110	15578	Artery_-_Tibial_female_4_community	Artery_-_Tibial	female	4
24906	199	query_1	TRUE	4.04287967564056e-06	661	100	18	0.18	0.027231467473525	GO:0002694	GO:BP	regulation of leukocyte activation	21110	1230	Artery_-_Tibial_female_4_community	Artery_-_Tibial	female	4
24907	200	query_1	TRUE	4.34149953154641e-06	664	100	18	0.18	0.0271084337349398	GO:0061061	GO:BP	muscle structure development	21110	16048	Artery_-_Tibial_female_4_community	Artery_-_Tibial	female	4
24908	201	query_1	TRUE	4.96718608440394e-06	370	100	14	0.14	0.0378378378378378	GO:1901653	GO:BP	cellular response to peptide	21110	22627	Artery_-_Tibial_female_4_community	Artery_-_Tibial	female	4
24909	202	query_1	TRUE	6.30903320013729e-06	680	100	18	0.18	0.0264705882352941	GO:0071363	GO:BP	cellular response to growth factor stimulus	21110	17561	Artery_-_Tibial_female_4_community	Artery_-_Tibial	female	4
24910	203	query_1	TRUE	6.43363181322779e-06	1581	100	27	0.27	0.0170777988614801	GO:0051707	GO:BP	response to other organism	21110	14692	Artery_-_Tibial_female_4_community	Artery_-_Tibial	female	4
24911	204	query_1	TRUE	6.7022666427338e-06	1584	100	27	0.27	0.0170454545454545	GO:0043207	GO:BP	response to external biotic stimulus	21110	11164	Artery_-_Tibial_female_4_community	Artery_-_Tibial	female	4
24912	205	query_1	TRUE	7.58455696688213e-06	1949	100	30	0.3	0.0153925089789636	GO:0033554	GO:BP	cellular response to stress	21110	8724	Artery_-_Tibial_female_4_community	Artery_-_Tibial	female	4
24913	206	query_1	TRUE	8.43596259869091e-06	206	100	11	0.11	0.0533980582524272	GO:0044703	GO:BP	multi-organism reproductive process	21110	11803	Artery_-_Tibial_female_4_community	Artery_-_Tibial	female	4
24914	207	query_1	TRUE	9.41976019045585e-06	2890	100	37	0.37	0.01280276816609	GO:0007166	GO:BP	cell surface receptor signaling pathway	21110	2793	Artery_-_Tibial_female_4_community	Artery_-_Tibial	female	4
24915	208	query_1	TRUE	9.79732917779735e-06	117	100	9	0.09	0.0769230769230769	GO:0035710	GO:BP	CD4-positive, alpha-beta T cell activation	21110	9691	Artery_-_Tibial_female_4_community	Artery_-_Tibial	female	4
24916	209	query_1	TRUE	1.10107293419537e-05	1621	100	27	0.27	0.0166563849475632	GO:0009607	GO:BP	response to biotic stimulus	21110	3612	Artery_-_Tibial_female_4_community	Artery_-_Tibial	female	4
24917	210	query_1	TRUE	1.13909691537436e-05	212	100	11	0.11	0.0518867924528302	GO:0050679	GO:BP	positive regulation of epithelial cell proliferation	21110	13957	Artery_-_Tibial_female_4_community	Artery_-_Tibial	female	4
24918	211	query_1	TRUE	1.38440907310209e-05	216	100	11	0.11	0.0509259259259259	GO:0044706	GO:BP	multi-multicellular organism process	21110	11804	Artery_-_Tibial_female_4_community	Artery_-_Tibial	female	4
24919	212	query_1	TRUE	1.40999048376275e-05	716	100	18	0.18	0.0251396648044693	GO:0050865	GO:BP	regulation of cell activation	21110	14066	Artery_-_Tibial_female_4_community	Artery_-_Tibial	female	4
24920	213	query_1	TRUE	2.29919746922528e-05	739	100	18	0.18	0.0243572395128552	GO:0001817	GO:BP	regulation of cytokine production	21110	488	Artery_-_Tibial_female_4_community	Artery_-_Tibial	female	4
24921	214	query_1	TRUE	2.33064780083659e-05	570	100	16	0.16	0.0280701754385965	GO:0051249	GO:BP	regulation of lymphocyte activation	21110	14365	Artery_-_Tibial_female_4_community	Artery_-_Tibial	female	4
24922	215	query_1	TRUE	2.60420437091948e-05	745	100	18	0.18	0.0241610738255034	GO:0001816	GO:BP	cytokine production	21110	487	Artery_-_Tibial_female_4_community	Artery_-_Tibial	female	4
24923	216	query_1	TRUE	2.65581306789213e-05	131	100	9	0.09	0.0687022900763359	GO:0045621	GO:BP	positive regulation of lymphocyte differentiation	21110	12172	Artery_-_Tibial_female_4_community	Artery_-_Tibial	female	4
24924	217	query_1	TRUE	2.79373701791126e-05	1136	100	22	0.22	0.0193661971830986	GO:1901698	GO:BP	response to nitrogen compound	21110	22659	Artery_-_Tibial_female_4_community	Artery_-_Tibial	female	4
24925	218	query_1	TRUE	3.22349700987435e-05	1705	100	27	0.27	0.0158357771260997	GO:0022008	GO:BP	neurogenesis	21110	6923	Artery_-_Tibial_female_4_community	Artery_-_Tibial	female	4
24926	219	query_1	TRUE	3.59137997538618e-05	183	100	10	0.1	0.0546448087431694	GO:1902107	GO:BP	positive regulation of leukocyte differentiation	21110	23041	Artery_-_Tibial_female_4_community	Artery_-_Tibial	female	4
24927	220	query_1	TRUE	3.59137997538618e-05	183	100	10	0.1	0.0546448087431694	GO:1903708	GO:BP	positive regulation of hemopoiesis	21110	24348	Artery_-_Tibial_female_4_community	Artery_-_Tibial	female	4
24928	221	query_1	TRUE	3.98367309574136e-05	185	100	10	0.1	0.0540540540540541	GO:0007565	GO:BP	female pregnancy	21110	3114	Artery_-_Tibial_female_4_community	Artery_-_Tibial	female	4
24929	222	query_1	TRUE	4.14968004757885e-05	594	100	16	0.16	0.0269360269360269	GO:0007507	GO:BP	heart development	21110	3064	Artery_-_Tibial_female_4_community	Artery_-_Tibial	female	4
24930	223	query_1	TRUE	4.30572340619434e-05	1060	100	21	0.21	0.019811320754717	GO:0010243	GO:BP	response to organonitrogen compound	21110	4100	Artery_-_Tibial_female_4_community	Artery_-_Tibial	female	4
24931	224	query_1	TRUE	4.97389534626681e-05	372	100	13	0.13	0.0349462365591398	GO:0050863	GO:BP	regulation of T cell activation	21110	14064	Artery_-_Tibial_female_4_community	Artery_-_Tibial	female	4
24932	225	query_1	TRUE	4.99903726183467e-05	602	100	16	0.16	0.026578073089701	GO:0071396	GO:BP	cellular response to lipid	21110	17594	Artery_-_Tibial_female_4_community	Artery_-_Tibial	female	4
24933	226	query_1	TRUE	5.70622674724547e-05	1752	100	27	0.27	0.0154109589041096	GO:0044419	GO:BP	biological process involved in interspecies interaction between organisms	21110	11653	Artery_-_Tibial_female_4_community	Artery_-_Tibial	female	4
24934	227	query_1	TRUE	6.30549649906559e-05	102	100	8	0.08	0.0784313725490196	GO:0032606	GO:BP	type I interferon production	21110	8078	Artery_-_Tibial_female_4_community	Artery_-_Tibial	female	4
24935	228	query_1	TRUE	6.30549649906559e-05	102	100	8	0.08	0.0784313725490196	GO:0032479	GO:BP	regulation of type I interferon production	21110	8010	Artery_-_Tibial_female_4_community	Artery_-_Tibial	female	4
24936	229	query_1	TRUE	6.32417863374427e-05	884	100	19	0.19	0.0214932126696833	GO:0043066	GO:BP	negative regulation of apoptotic process	21110	11094	Artery_-_Tibial_female_4_community	Artery_-_Tibial	female	4
24937	230	query_1	TRUE	6.89716179905535e-05	196	100	10	0.1	0.0510204081632653	GO:0009755	GO:BP	hormone-mediated signaling pathway	21110	3730	Artery_-_Tibial_female_4_community	Artery_-_Tibial	female	4
24938	231	query_1	TRUE	8.18410037892263e-05	803	100	18	0.18	0.0224159402241594	GO:0006954	GO:BP	inflammatory response	21110	2643	Artery_-_Tibial_female_4_community	Artery_-_Tibial	female	4
24939	232	query_1	TRUE	8.2061164046328e-05	462	100	14	0.14	0.0303030303030303	GO:0048568	GO:BP	embryonic organ development	21110	13579	Artery_-_Tibial_female_4_community	Artery_-_Tibial	female	4
24940	233	query_1	TRUE	8.29867229979553e-05	41	100	6	0.06	0.146341463414634	GO:0140467	GO:BP	integrated stress response signaling	21110	20877	Artery_-_Tibial_female_4_community	Artery_-_Tibial	female	4
24941	234	query_1	TRUE	9.1696202968725e-05	905	100	19	0.19	0.0209944751381215	GO:0043069	GO:BP	negative regulation of programmed cell death	21110	11097	Artery_-_Tibial_female_4_community	Artery_-_Tibial	female	4
24942	235	query_1	TRUE	9.49369795996421e-05	1110	100	21	0.21	0.0189189189189189	GO:0051241	GO:BP	negative regulation of multicellular organismal process	21110	14360	Artery_-_Tibial_female_4_community	Artery_-_Tibial	female	4
24943	236	query_1	TRUE	0.000105428484600622	205	100	10	0.1	0.0487804878048781	GO:0033002	GO:BP	muscle cell proliferation	21110	8400	Artery_-_Tibial_female_4_community	Artery_-_Tibial	female	4
24944	237	query_1	TRUE	0.000107709601389015	72	100	7	0.07	0.0972222222222222	GO:0046637	GO:BP	regulation of alpha-beta T cell differentiation	21110	12984	Artery_-_Tibial_female_4_community	Artery_-_Tibial	female	4
24945	238	query_1	TRUE	0.000127054245116064	1946	100	28	0.28	0.0143884892086331	GO:0006955	GO:BP	immune response	21110	2644	Artery_-_Tibial_female_4_community	Artery_-_Tibial	female	4
24946	239	query_1	TRUE	0.000127497628666868	9	100	4	0.04	0.444444444444444	GO:0045586	GO:BP	regulation of gamma-delta T cell differentiation	21110	12137	Artery_-_Tibial_female_4_community	Artery_-_Tibial	female	4
24947	240	query_1	TRUE	0.000130677232518256	404	100	13	0.13	0.0321782178217822	GO:0001654	GO:BP	eye development	21110	382	Artery_-_Tibial_female_4_community	Artery_-_Tibial	female	4
24948	241	query_1	TRUE	0.000132282614100389	210	100	10	0.1	0.0476190476190476	GO:0051216	GO:BP	cartilage development	21110	14339	Artery_-_Tibial_female_4_community	Artery_-_Tibial	female	4
24949	242	query_1	TRUE	0.000132592766909214	269	100	11	0.11	0.0408921933085502	GO:1903039	GO:BP	positive regulation of leukocyte cell-cell adhesion	21110	23786	Artery_-_Tibial_female_4_community	Artery_-_Tibial	female	4
24950	243	query_1	TRUE	0.000135146446423123	481	100	14	0.14	0.0291060291060291	GO:0007389	GO:BP	pattern specification process	21110	2960	Artery_-_Tibial_female_4_community	Artery_-_Tibial	female	4
24951	244	query_1	TRUE	0.00013832443692388	211	100	10	0.1	0.0473933649289099	GO:0045637	GO:BP	regulation of myeloid cell differentiation	21110	12188	Artery_-_Tibial_female_4_community	Artery_-_Tibial	female	4
24952	245	query_1	TRUE	0.000140989576656826	113	100	8	0.08	0.0707964601769911	GO:0046634	GO:BP	regulation of alpha-beta T cell activation	21110	12981	Artery_-_Tibial_female_4_community	Artery_-_Tibial	female	4
24953	246	query_1	TRUE	0.000146534607380122	408	100	13	0.13	0.0318627450980392	GO:0150063	GO:BP	visual system development	21110	21097	Artery_-_Tibial_female_4_community	Artery_-_Tibial	female	4
24954	247	query_1	TRUE	0.000156097737278141	339	100	12	0.12	0.0353982300884956	GO:0060562	GO:BP	epithelial tube morphogenesis	21110	15589	Artery_-_Tibial_female_4_community	Artery_-_Tibial	female	4
24955	248	query_1	TRUE	0.000157935494369204	214	100	10	0.1	0.0467289719626168	GO:0060541	GO:BP	respiratory system development	21110	15571	Artery_-_Tibial_female_4_community	Artery_-_Tibial	female	4
24956	249	query_1	TRUE	0.000163233722985533	1146	100	21	0.21	0.0183246073298429	GO:0009628	GO:BP	response to abiotic stimulus	21110	3626	Artery_-_Tibial_female_4_community	Artery_-_Tibial	female	4
24957	250	query_1	TRUE	0.000171796955153077	342	100	12	0.12	0.0350877192982456	GO:0048545	GO:BP	response to steroid hormone	21110	13564	Artery_-_Tibial_female_4_community	Artery_-_Tibial	female	4
24958	251	query_1	TRUE	0.000173013370159943	116	100	8	0.08	0.0689655172413793	GO:0045582	GO:BP	positive regulation of T cell differentiation	21110	12133	Artery_-_Tibial_female_4_community	Artery_-_Tibial	female	4
24959	252	query_1	TRUE	0.000173013370159943	116	100	8	0.08	0.0689655172413793	GO:0001708	GO:BP	cell fate specification	21110	414	Artery_-_Tibial_female_4_community	Artery_-_Tibial	female	4
24960	253	query_1	TRUE	0.000173581987432415	414	100	13	0.13	0.0314009661835749	GO:0048880	GO:BP	sensory system development	21110	13860	Artery_-_Tibial_female_4_community	Artery_-_Tibial	female	4
24961	254	query_1	TRUE	0.000178503018592307	415	100	13	0.13	0.0313253012048193	GO:0001503	GO:BP	ossification	21110	333	Artery_-_Tibial_female_4_community	Artery_-_Tibial	female	4
24962	255	query_1	TRUE	0.000196100932266339	219	100	10	0.1	0.045662100456621	GO:0009612	GO:BP	response to mechanical stimulus	21110	3617	Artery_-_Tibial_female_4_community	Artery_-_Tibial	female	4
24963	256	query_1	TRUE	0.000211104682872991	119	100	8	0.08	0.0672268907563025	GO:0002062	GO:BP	chondrocyte differentiation	21110	670	Artery_-_Tibial_female_4_community	Artery_-_Tibial	female	4
24964	257	query_1	TRUE	0.000211723259248337	10	100	4	0.04	0.4	GO:0046643	GO:BP	regulation of gamma-delta T cell activation	21110	12990	Artery_-_Tibial_female_4_community	Artery_-_Tibial	female	4
24965	258	query_1	TRUE	0.000211723259248337	10	100	4	0.04	0.4	GO:0060397	GO:BP	growth hormone receptor signaling pathway via JAK-STAT	21110	15438	Artery_-_Tibial_female_4_community	Artery_-_Tibial	female	4
24966	259	query_1	TRUE	0.000227726362898819	351	100	12	0.12	0.0341880341880342	GO:0007517	GO:BP	muscle organ development	21110	3070	Artery_-_Tibial_female_4_community	Artery_-_Tibial	female	4
24967	260	query_1	TRUE	0.000248530380180207	1068	100	20	0.2	0.0187265917602996	GO:0002684	GO:BP	positive regulation of immune system process	21110	1220	Artery_-_Tibial_female_4_community	Artery_-_Tibial	female	4
24968	261	query_1	TRUE	0.000283373992564306	50	100	6	0.06	0.12	GO:0010883	GO:BP	regulation of lipid storage	21110	4578	Artery_-_Tibial_female_4_community	Artery_-_Tibial	female	4
24969	262	query_1	TRUE	0.000285626961032228	228	100	10	0.1	0.043859649122807	GO:0001649	GO:BP	osteoblast differentiation	21110	381	Artery_-_Tibial_female_4_community	Artery_-_Tibial	female	4
24970	263	query_1	TRUE	0.000290963481125257	83	100	7	0.07	0.0843373493975904	GO:0019915	GO:BP	lipid storage	21110	6404	Artery_-_Tibial_female_4_community	Artery_-_Tibial	female	4
24971	264	query_1	TRUE	0.000337292067294981	364	100	12	0.12	0.032967032967033	GO:1903037	GO:BP	regulation of leukocyte cell-cell adhesion	21110	23784	Artery_-_Tibial_female_4_community	Artery_-_Tibial	female	4
24972	265	query_1	TRUE	0.000372325124857939	990	100	19	0.19	0.0191919191919192	GO:0007167	GO:BP	enzyme-linked receptor protein signaling pathway	21110	2794	Artery_-_Tibial_female_4_community	Artery_-_Tibial	female	4
24973	266	query_1	TRUE	0.000409287097756378	446	100	13	0.13	0.0291479820627803	GO:0002696	GO:BP	positive regulation of leukocyte activation	21110	1232	Artery_-_Tibial_female_4_community	Artery_-_Tibial	female	4
24974	267	query_1	TRUE	0.000409323267135956	237	100	10	0.1	0.0421940928270042	GO:0045444	GO:BP	fat cell differentiation	21110	12076	Artery_-_Tibial_female_4_community	Artery_-_Tibial	female	4
24975	268	query_1	TRUE	0.000413358569927821	527	100	14	0.14	0.0265654648956357	GO:0002009	GO:BP	morphogenesis of an epithelium	21110	628	Artery_-_Tibial_female_4_community	Artery_-_Tibial	female	4
24976	269	query_1	TRUE	0.000453587290951023	54	100	6	0.06	0.111111111111111	GO:0043370	GO:BP	regulation of CD4-positive, alpha-beta T cell differentiation	21110	11237	Artery_-_Tibial_female_4_community	Artery_-_Tibial	female	4
24977	270	query_1	TRUE	0.00046409677122803	618	100	15	0.15	0.0242718446601942	GO:0048598	GO:BP	embryonic morphogenesis	21110	13605	Artery_-_Tibial_female_4_community	Artery_-_Tibial	female	4
24978	271	query_1	TRUE	0.000505893717036723	378	100	12	0.12	0.0317460317460317	GO:0007178	GO:BP	transmembrane receptor protein serine/threonine kinase signaling pathway	21110	2803	Artery_-_Tibial_female_4_community	Artery_-_Tibial	female	4
24979	272	query_1	TRUE	0.000565886738907439	56	100	6	0.06	0.107142857142857	GO:0032648	GO:BP	regulation of interferon-beta production	21110	8119	Artery_-_Tibial_female_4_community	Artery_-_Tibial	female	4
24980	273	query_1	TRUE	0.000565886738907439	56	100	6	0.06	0.107142857142857	GO:0032608	GO:BP	interferon-beta production	21110	8080	Artery_-_Tibial_female_4_community	Artery_-_Tibial	female	4
24981	274	query_1	TRUE	0.000612042525478048	462	100	13	0.13	0.0281385281385281	GO:0050867	GO:BP	positive regulation of cell activation	21110	14068	Artery_-_Tibial_female_4_community	Artery_-_Tibial	female	4
24982	275	query_1	TRUE	0.00062655319151515	189	100	9	0.09	0.0476190476190476	GO:0030324	GO:BP	lung development	21110	7136	Artery_-_Tibial_female_4_community	Artery_-_Tibial	female	4
24983	276	query_1	TRUE	0.000644477504156248	726	100	16	0.16	0.0220385674931129	GO:0031347	GO:BP	regulation of defense response	21110	7533	Artery_-_Tibial_female_4_community	Artery_-_Tibial	female	4
24984	277	query_1	TRUE	0.000663425259014424	138	100	8	0.08	0.0579710144927536	GO:0043401	GO:BP	steroid hormone mediated signaling pathway	21110	11260	Artery_-_Tibial_female_4_community	Artery_-_Tibial	female	4
24985	278	query_1	TRUE	0.000669380630690294	636	100	15	0.15	0.0235849056603774	GO:0048729	GO:BP	tissue morphogenesis	21110	13726	Artery_-_Tibial_female_4_community	Artery_-_Tibial	female	4
24986	279	query_1	TRUE	0.000691182200863353	317	100	11	0.11	0.0347003154574132	GO:0022409	GO:BP	positive regulation of cell-cell adhesion	21110	6962	Artery_-_Tibial_female_4_community	Artery_-_Tibial	female	4
24987	280	query_1	TRUE	0.000713032852470248	13	100	4	0.04	0.307692307692308	GO:0042492	GO:BP	gamma-delta T cell differentiation	21110	10796	Artery_-_Tibial_female_4_community	Artery_-_Tibial	female	4
24988	281	query_1	TRUE	0.000713032852470248	13	100	4	0.04	0.307692307692308	GO:0036302	GO:BP	atrioventricular canal development	21110	10076	Artery_-_Tibial_female_4_community	Artery_-_Tibial	female	4
24989	282	query_1	TRUE	0.000747872669484589	193	100	9	0.09	0.0466321243523316	GO:0030323	GO:BP	respiratory tube development	21110	7135	Artery_-_Tibial_female_4_community	Artery_-_Tibial	female	4
24990	283	query_1	TRUE	0.000858937208771514	476	100	13	0.13	0.0273109243697479	GO:0022407	GO:BP	regulation of cell-cell adhesion	21110	6960	Artery_-_Tibial_female_4_community	Artery_-_Tibial	female	4
24991	284	query_1	TRUE	0.000859332687235524	60	100	6	0.06	0.1	GO:0060135	GO:BP	maternal process involved in female pregnancy	21110	15212	Artery_-_Tibial_female_4_community	Artery_-_Tibial	female	4
24992	285	query_1	TRUE	0.000871406678327601	143	100	8	0.08	0.0559440559440559	GO:0035270	GO:BP	endocrine system development	21110	9416	Artery_-_Tibial_female_4_community	Artery_-_Tibial	female	4
24993	286	query_1	TRUE	0.000966704992253242	481	100	13	0.13	0.027027027027027	GO:0001819	GO:BP	positive regulation of cytokine production	21110	490	Artery_-_Tibial_female_4_community	Artery_-_Tibial	female	4
24994	287	query_1	TRUE	0.00097499489896028	402	100	12	0.12	0.0298507462686567	GO:0007159	GO:BP	leukocyte cell-cell adhesion	21110	2786	Artery_-_Tibial_female_4_community	Artery_-_Tibial	female	4
24995	288	query_1	TRUE	0.0010014209245877	33	100	5	0.05	0.151515151515152	GO:0060603	GO:BP	mammary gland duct morphogenesis	21110	15625	Artery_-_Tibial_female_4_community	Artery_-_Tibial	female	4
24996	289	query_1	TRUE	0.0010528895727133	201	100	9	0.09	0.0447761194029851	GO:0002520	GO:BP	immune system development	21110	1060	Artery_-_Tibial_female_4_community	Artery_-_Tibial	female	4
24997	290	query_1	TRUE	0.00114066120522818	408	100	12	0.12	0.0294117647058824	GO:0001701	GO:BP	in utero embryonic development	21110	407	Artery_-_Tibial_female_4_community	Artery_-_Tibial	female	4
24998	291	query_1	TRUE	0.00114417594436472	203	100	9	0.09	0.0443349753694581	GO:0001763	GO:BP	morphogenesis of a branching structure	21110	443	Artery_-_Tibial_female_4_community	Artery_-_Tibial	female	4
24999	292	query_1	TRUE	0.00116968406072464	34	100	5	0.05	0.147058823529412	GO:0071354	GO:BP	cellular response to interleukin-6	21110	17552	Artery_-_Tibial_female_4_community	Artery_-_Tibial	female	4
25000	293	query_1	TRUE	0.00118466172283729	266	100	10	0.1	0.037593984962406	GO:0071559	GO:BP	response to transforming growth factor beta	21110	17709	Artery_-_Tibial_female_4_community	Artery_-_Tibial	female	4
25001	294	query_1	TRUE	0.00120271592376417	102	100	7	0.07	0.0686274509803922	GO:0140888	GO:BP	interferon-mediated signaling pathway	21110	21016	Artery_-_Tibial_female_4_community	Artery_-_Tibial	female	4
25002	295	query_1	TRUE	0.00125639170189462	578	100	14	0.14	0.0242214532871972	GO:0071407	GO:BP	cellular response to organic cyclic compound	21110	17605	Artery_-_Tibial_female_4_community	Artery_-_Tibial	female	4
25003	296	query_1	TRUE	0.0013198927638749	151	100	8	0.08	0.0529801324503311	GO:0035108	GO:BP	limb morphogenesis	21110	9292	Artery_-_Tibial_female_4_community	Artery_-_Tibial	female	4
25004	297	query_1	TRUE	0.0013198927638749	151	100	8	0.08	0.0529801324503311	GO:0035107	GO:BP	appendage morphogenesis	21110	9291	Artery_-_Tibial_female_4_community	Artery_-_Tibial	female	4
25005	298	query_1	TRUE	0.00166585268798745	107	100	7	0.07	0.0654205607476635	GO:0003279	GO:BP	cardiac septum development	21110	1731	Artery_-_Tibial_female_4_community	Artery_-_Tibial	female	4
25006	299	query_1	TRUE	0.00177417654822843	157	100	8	0.08	0.0509554140127389	GO:0048754	GO:BP	branching morphogenesis of an epithelial tube	21110	13745	Artery_-_Tibial_female_4_community	Artery_-_Tibial	female	4
25007	300	query_1	TRUE	0.00179527397123827	16	100	4	0.04	0.25	GO:0043374	GO:BP	CD8-positive, alpha-beta T cell differentiation	21110	11241	Artery_-_Tibial_female_4_community	Artery_-_Tibial	female	4
25008	301	query_1	TRUE	0.00181184721584301	37	100	5	0.05	0.135135135135135	GO:0070741	GO:BP	response to interleukin-6	21110	17216	Artery_-_Tibial_female_4_community	Artery_-_Tibial	female	4
25009	302	query_1	TRUE	0.00188936709498115	351	100	11	0.11	0.0313390313390313	GO:0043010	GO:BP	camera-type eye development	21110	11061	Artery_-_Tibial_female_4_community	Artery_-_Tibial	female	4
25010	303	query_1	TRUE	0.00198819337054441	69	100	6	0.06	0.0869565217391304	GO:0014855	GO:BP	striated muscle cell proliferation	21110	4853	Artery_-_Tibial_female_4_community	Artery_-_Tibial	female	4
25011	304	query_1	TRUE	0.00198819337054441	69	100	6	0.06	0.0869565217391304	GO:0042093	GO:BP	T-helper cell differentiation	21110	10533	Artery_-_Tibial_female_4_community	Artery_-_Tibial	female	4
25012	305	query_1	TRUE	0.00213318724930684	433	100	12	0.12	0.0277136258660508	GO:0010720	GO:BP	positive regulation of cell development	21110	4445	Artery_-_Tibial_female_4_community	Artery_-_Tibial	female	4
25013	306	query_1	TRUE	0.0022269055201763	5	100	3	0.03	0.6	GO:0043435	GO:BP	response to corticotropin-releasing hormone	21110	11282	Artery_-_Tibial_female_4_community	Artery_-_Tibial	female	4
25014	307	query_1	TRUE	0.0022269055201763	5	100	3	0.03	0.6	GO:0071376	GO:BP	cellular response to corticotropin-releasing hormone stimulus	21110	17574	Artery_-_Tibial_female_4_community	Artery_-_Tibial	female	4
25015	308	query_1	TRUE	0.0022269055201763	5	100	3	0.03	0.6	GO:0043378	GO:BP	positive regulation of CD8-positive, alpha-beta T cell differentiation	21110	11245	Artery_-_Tibial_female_4_community	Artery_-_Tibial	female	4
25016	309	query_1	TRUE	0.00233913497055301	17	100	4	0.04	0.235294117647059	GO:0010885	GO:BP	regulation of cholesterol storage	21110	4580	Artery_-_Tibial_female_4_community	Artery_-_Tibial	female	4
25017	310	query_1	TRUE	0.00235726172953667	71	100	6	0.06	0.0845070422535211	GO:0002294	GO:BP	CD4-positive, alpha-beta T cell differentiation involved in immune response	21110	844	Artery_-_Tibial_female_4_community	Artery_-_Tibial	female	4
25018	311	query_1	TRUE	0.00236035553462268	703	100	15	0.15	0.0213371266002845	GO:1901699	GO:BP	cellular response to nitrogen compound	21110	22660	Artery_-_Tibial_female_4_community	Artery_-_Tibial	female	4
25019	312	query_1	TRUE	0.00256176646845919	72	100	6	0.06	0.0833333333333333	GO:0002287	GO:BP	alpha-beta T cell activation involved in immune response	21110	837	Artery_-_Tibial_female_4_community	Artery_-_Tibial	female	4
25020	313	query_1	TRUE	0.00256176646845919	72	100	6	0.06	0.0833333333333333	GO:0061180	GO:BP	mammary gland epithelium development	21110	16156	Artery_-_Tibial_female_4_community	Artery_-_Tibial	female	4
25021	314	query_1	TRUE	0.00256176646845919	72	100	6	0.06	0.0833333333333333	GO:0002293	GO:BP	alpha-beta T cell differentiation involved in immune response	21110	843	Artery_-_Tibial_female_4_community	Artery_-_Tibial	female	4
25022	315	query_1	TRUE	0.00270806284455903	443	100	12	0.12	0.0270880361173815	GO:0051090	GO:BP	regulation of DNA-binding transcription factor activity	21110	14245	Artery_-_Tibial_female_4_community	Artery_-_Tibial	female	4
25023	316	query_1	TRUE	0.00271190447589933	912	100	17	0.17	0.018640350877193	GO:0050776	GO:BP	regulation of immune response	21110	13996	Artery_-_Tibial_female_4_community	Artery_-_Tibial	female	4
25024	317	query_1	TRUE	0.00278055081614526	73	100	6	0.06	0.0821917808219178	GO:0003281	GO:BP	ventricular septum development	21110	1732	Artery_-_Tibial_female_4_community	Artery_-_Tibial	female	4
25025	318	query_1	TRUE	0.00278055081614526	73	100	6	0.06	0.0821917808219178	GO:0061035	GO:BP	regulation of cartilage development	21110	16023	Artery_-_Tibial_female_4_community	Artery_-_Tibial	female	4
25026	319	query_1	TRUE	0.00284262154273741	366	100	11	0.11	0.0300546448087432	GO:0045088	GO:BP	regulation of innate immune response	21110	11961	Artery_-_Tibial_female_4_community	Artery_-_Tibial	female	4
25027	320	query_1	TRUE	0.00299653193990777	18	100	4	0.04	0.222222222222222	GO:0002076	GO:BP	osteoblast development	21110	683	Artery_-_Tibial_female_4_community	Artery_-_Tibial	female	4
25028	321	query_1	TRUE	0.00300252650475871	1488	100	22	0.22	0.0147849462365591	GO:0048699	GO:BP	generation of neurons	21110	13696	Artery_-_Tibial_female_4_community	Artery_-_Tibial	female	4
25029	322	query_1	TRUE	0.00368650182482218	173	100	8	0.08	0.046242774566474	GO:0097696	GO:BP	receptor signaling pathway via STAT	21110	19776	Artery_-_Tibial_female_4_community	Artery_-_Tibial	female	4
25030	323	query_1	TRUE	0.0037427200785548	457	100	12	0.12	0.0262582056892779	GO:0002831	GO:BP	regulation of response to biotic stimulus	21110	1360	Artery_-_Tibial_female_4_community	Artery_-_Tibial	female	4
25031	324	query_1	TRUE	0.00378181774126785	19	100	4	0.04	0.210526315789474	GO:2001185	GO:BP	regulation of CD8-positive, alpha-beta T cell activation	21110	27675	Artery_-_Tibial_female_4_community	Artery_-_Tibial	female	4
25032	325	query_1	TRUE	0.00378181774126785	19	100	4	0.04	0.210526315789474	GO:0010878	GO:BP	cholesterol storage	21110	4573	Artery_-_Tibial_female_4_community	Artery_-_Tibial	female	4
25033	326	query_1	TRUE	0.00381405924307569	77	100	6	0.06	0.0779220779220779	GO:2000514	GO:BP	regulation of CD4-positive, alpha-beta T cell activation	21110	27091	Artery_-_Tibial_female_4_community	Artery_-_Tibial	female	4
25034	327	query_1	TRUE	0.00431405201300839	550	100	13	0.13	0.0236363636363636	GO:0001501	GO:BP	skeletal system development	21110	331	Artery_-_Tibial_female_4_community	Artery_-_Tibial	female	4
25035	328	query_1	TRUE	0.00443752743402535	79	100	6	0.06	0.0759493670886076	GO:0009880	GO:BP	embryonic pattern specification	21110	3823	Artery_-_Tibial_female_4_community	Artery_-_Tibial	female	4
25036	329	query_1	TRUE	0.00444335728695161	239	100	9	0.09	0.0376569037656904	GO:0014706	GO:BP	striated muscle tissue development	21110	4763	Artery_-_Tibial_female_4_community	Artery_-_Tibial	female	4
25037	330	query_1	TRUE	0.00457991823251405	466	100	12	0.12	0.0257510729613734	GO:0002683	GO:BP	negative regulation of immune system process	21110	1219	Artery_-_Tibial_female_4_community	Artery_-_Tibial	female	4
25038	331	query_1	TRUE	0.00472779173054835	310	100	10	0.1	0.032258064516129	GO:0048511	GO:BP	rhythmic process	21110	13534	Artery_-_Tibial_female_4_community	Artery_-_Tibial	female	4
25039	332	query_1	TRUE	0.00475293220304926	1530	100	22	0.22	0.0143790849673203	GO:0000003	GO:BP	reproduction	21110	3	Artery_-_Tibial_female_4_community	Artery_-_Tibial	female	4
25040	333	query_1	TRUE	0.0047790664232481	80	100	6	0.06	0.075	GO:0002292	GO:BP	T cell differentiation involved in immune response	21110	842	Artery_-_Tibial_female_4_community	Artery_-_Tibial	female	4
25041	334	query_1	TRUE	0.00492831043532076	45	100	5	0.05	0.111111111111111	GO:0045646	GO:BP	regulation of erythrocyte differentiation	21110	12197	Artery_-_Tibial_female_4_community	Artery_-_Tibial	female	4
25042	335	query_1	TRUE	0.0050129837661288	126	100	7	0.07	0.0555555555555556	GO:0038061	GO:BP	NIK/NF-kappaB signaling	21110	10229	Artery_-_Tibial_female_4_community	Artery_-_Tibial	female	4
25043	336	query_1	TRUE	0.00516332383597386	1415	100	21	0.21	0.0148409893992933	GO:0030182	GO:BP	neuron differentiation	21110	7062	Artery_-_Tibial_female_4_community	Artery_-_Tibial	female	4
25044	337	query_1	TRUE	0.00550864015867213	46	100	5	0.05	0.108695652173913	GO:0097028	GO:BP	dendritic cell differentiation	21110	19484	Artery_-_Tibial_female_4_community	Artery_-_Tibial	female	4
25045	338	query_1	TRUE	0.00550864015867213	46	100	5	0.05	0.108695652173913	GO:1905953	GO:BP	negative regulation of lipid localization	21110	26270	Artery_-_Tibial_female_4_community	Artery_-_Tibial	female	4
25046	339	query_1	TRUE	0.00579722573195881	21	100	4	0.04	0.19047619047619	GO:0043011	GO:BP	myeloid dendritic cell differentiation	21110	11062	Artery_-_Tibial_female_4_community	Artery_-_Tibial	female	4
25047	340	query_1	TRUE	0.00582520550659797	477	100	12	0.12	0.0251572327044025	GO:0045785	GO:BP	positive regulation of cell adhesion	21110	12317	Artery_-_Tibial_female_4_community	Artery_-_Tibial	female	4
25048	341	query_1	TRUE	0.00619169962632025	662	100	14	0.14	0.0211480362537764	GO:0071417	GO:BP	cellular response to organonitrogen compound	21110	17615	Artery_-_Tibial_female_4_community	Artery_-_Tibial	female	4
25049	342	query_1	TRUE	0.0065438369930707	399	100	11	0.11	0.0275689223057644	GO:0051251	GO:BP	positive regulation of lymphocyte activation	21110	14367	Artery_-_Tibial_female_4_community	Artery_-_Tibial	female	4
25050	343	query_1	TRUE	0.00658903313654336	187	100	8	0.08	0.0427807486631016	GO:0060173	GO:BP	limb development	21110	15242	Artery_-_Tibial_female_4_community	Artery_-_Tibial	female	4
25051	344	query_1	TRUE	0.00658903313654336	187	100	8	0.08	0.0427807486631016	GO:0048736	GO:BP	appendage development	21110	13733	Artery_-_Tibial_female_4_community	Artery_-_Tibial	female	4
25052	345	query_1	TRUE	0.00682984499200594	48	100	5	0.05	0.104166666666667	GO:0042789	GO:BP	mRNA transcription by RNA polymerase II	21110	10947	Artery_-_Tibial_female_4_community	Artery_-_Tibial	female	4
25053	346	query_1	TRUE	0.0068552549273678	188	100	8	0.08	0.0425531914893617	GO:0061138	GO:BP	morphogenesis of a branching epithelium	21110	16122	Artery_-_Tibial_female_4_community	Artery_-_Tibial	female	4
25054	347	query_1	TRUE	0.0070080226974929	324	100	10	0.1	0.0308641975308642	GO:0072001	GO:BP	renal system development	21110	18005	Artery_-_Tibial_female_4_community	Artery_-_Tibial	female	4
25055	348	query_1	TRUE	0.00705976550024695	22	100	4	0.04	0.181818181818182	GO:1902894	GO:BP	negative regulation of miRNA transcription	21110	23652	Artery_-_Tibial_female_4_community	Artery_-_Tibial	female	4
25056	349	query_1	TRUE	0.00705976550024695	22	100	4	0.04	0.181818181818182	GO:0043371	GO:BP	negative regulation of CD4-positive, alpha-beta T cell differentiation	21110	11238	Artery_-_Tibial_female_4_community	Artery_-_Tibial	female	4
25057	350	query_1	TRUE	0.00705976550024695	22	100	4	0.04	0.181818181818182	GO:0046629	GO:BP	gamma-delta T cell activation	21110	12976	Artery_-_Tibial_female_4_community	Artery_-_Tibial	female	4
25058	351	query_1	TRUE	0.00719990405308609	403	100	11	0.11	0.0272952853598015	GO:0009615	GO:BP	response to virus	21110	3618	Artery_-_Tibial_female_4_community	Artery_-_Tibial	female	4
25059	352	query_1	TRUE	0.0072582135405738	1092	100	18	0.18	0.0164835164835165	GO:0007417	GO:BP	central nervous system development	21110	2983	Artery_-_Tibial_female_4_community	Artery_-_Tibial	female	4
25060	353	query_1	TRUE	0.00730808274481128	86	100	6	0.06	0.0697674418604651	GO:0060395	GO:BP	SMAD protein signal transduction	21110	15436	Artery_-_Tibial_female_4_community	Artery_-_Tibial	female	4
25061	354	query_1	TRUE	0.00757751792701799	49	100	5	0.05	0.102040816326531	GO:0045581	GO:BP	negative regulation of T cell differentiation	21110	12132	Artery_-_Tibial_female_4_community	Artery_-_Tibial	female	4
25062	355	query_1	TRUE	0.00761957725889374	674	100	14	0.14	0.0207715133531157	GO:0043009	GO:BP	chordate embryonic development	21110	11060	Artery_-_Tibial_female_4_community	Artery_-_Tibial	female	4
25063	356	query_1	TRUE	0.00851499862347471	23	100	4	0.04	0.173913043478261	GO:2000629	GO:BP	negative regulation of miRNA metabolic process	21110	27189	Artery_-_Tibial_female_4_community	Artery_-_Tibial	female	4
25064	357	query_1	TRUE	0.00884768183409917	260	100	9	0.09	0.0346153846153846	GO:0071560	GO:BP	cellular response to transforming growth factor beta stimulus	21110	17710	Artery_-_Tibial_female_4_community	Artery_-_Tibial	female	4
25065	358	query_1	TRUE	0.00890202102512902	996	100	17	0.17	0.0170682730923695	GO:0045087	GO:BP	innate immune response	21110	11960	Artery_-_Tibial_female_4_community	Artery_-_Tibial	female	4
25066	359	query_1	TRUE	0.010103191649606	140	100	7	0.07	0.05	GO:0001936	GO:BP	regulation of endothelial cell proliferation	21110	565	Artery_-_Tibial_female_4_community	Artery_-_Tibial	female	4
25067	360	query_1	TRUE	0.010103191649606	140	100	7	0.07	0.05	GO:0050680	GO:BP	negative regulation of epithelial cell proliferation	21110	13958	Artery_-_Tibial_female_4_community	Artery_-_Tibial	female	4
25068	361	query_1	TRUE	0.0101902036871518	338	100	10	0.1	0.029585798816568	GO:0062197	GO:BP	cellular response to chemical stress	21110	16782	Artery_-_Tibial_female_4_community	Artery_-_Tibial	female	4
25069	362	query_1	TRUE	0.0110175437526737	696	100	14	0.14	0.0201149425287356	GO:0009792	GO:BP	embryo development ending in birth or egg hatching	21110	3757	Artery_-_Tibial_female_4_community	Artery_-_Tibial	female	4
25070	363	query_1	TRUE	0.0111520144126732	1243	100	19	0.19	0.0152855993563958	GO:0098542	GO:BP	defense response to other organism	21110	19844	Artery_-_Tibial_female_4_community	Artery_-_Tibial	female	4
25071	364	query_1	TRUE	0.0115540298747606	1616	100	22	0.22	0.0136138613861386	GO:0048585	GO:BP	negative regulation of response to stimulus	21110	13596	Artery_-_Tibial_female_4_community	Artery_-_Tibial	female	4
25072	365	query_1	TRUE	0.0120761148333175	25	100	4	0.04	0.16	GO:0032727	GO:BP	positive regulation of interferon-alpha production	21110	8196	Artery_-_Tibial_female_4_community	Artery_-_Tibial	female	4
25073	366	query_1	TRUE	0.0123338870975243	54	100	5	0.05	0.0925925925925926	GO:0032330	GO:BP	regulation of chondrocyte differentiation	21110	7909	Artery_-_Tibial_female_4_community	Artery_-_Tibial	female	4
25074	367	query_1	TRUE	0.0123338870975243	54	100	5	0.05	0.0925925925925926	GO:0009299	GO:BP	mRNA transcription	21110	3522	Artery_-_Tibial_female_4_community	Artery_-_Tibial	female	4
25075	368	query_1	TRUE	0.0123422401090765	8	100	3	0.03	0.375	GO:0043376	GO:BP	regulation of CD8-positive, alpha-beta T cell differentiation	21110	11243	Artery_-_Tibial_female_4_community	Artery_-_Tibial	female	4
25076	369	query_1	TRUE	0.0139519508035853	207	100	8	0.08	0.0386473429951691	GO:0002285	GO:BP	lymphocyte activation involved in immune response	21110	835	Artery_-_Tibial_female_4_community	Artery_-_Tibial	female	4
25077	370	query_1	TRUE	0.0145581958683863	352	100	10	0.1	0.0284090909090909	GO:0002237	GO:BP	response to molecule of bacterial origin	21110	788	Artery_-_Tibial_female_4_community	Artery_-_Tibial	female	4
25078	371	query_1	TRUE	0.0152079851143523	436	100	11	0.11	0.0252293577981651	GO:0003002	GO:BP	regionalization	21110	1472	Artery_-_Tibial_female_4_community	Artery_-_Tibial	female	4
25079	372	query_1	TRUE	0.0159413004012049	1521	100	21	0.21	0.0138067061143984	GO:0022414	GO:BP	reproductive process	21110	6967	Artery_-_Tibial_female_4_community	Artery_-_Tibial	female	4
25080	373	query_1	TRUE	0.0166324128046919	27	100	4	0.04	0.148148148148148	GO:0071378	GO:BP	cellular response to growth hormone stimulus	21110	17576	Artery_-_Tibial_female_4_community	Artery_-_Tibial	female	4
25081	374	query_1	TRUE	0.0166324128046919	27	100	4	0.04	0.148148148148148	GO:0046639	GO:BP	negative regulation of alpha-beta T cell differentiation	21110	12986	Artery_-_Tibial_female_4_community	Artery_-_Tibial	female	4
25082	375	query_1	TRUE	0.0166324128046919	27	100	4	0.04	0.148148148148148	GO:0060396	GO:BP	growth hormone receptor signaling pathway	21110	15437	Artery_-_Tibial_female_4_community	Artery_-_Tibial	female	4
25083	376	query_1	TRUE	0.0170197669687133	530	100	12	0.12	0.0226415094339623	GO:0001525	GO:BP	angiogenesis	21110	344	Artery_-_Tibial_female_4_community	Artery_-_Tibial	female	4
25084	377	query_1	TRUE	0.0171991459812503	213	100	8	0.08	0.0375586854460094	GO:0071383	GO:BP	cellular response to steroid hormone stimulus	21110	17581	Artery_-_Tibial_female_4_community	Artery_-_Tibial	female	4
25085	378	query_1	TRUE	0.017604696696359	58	100	5	0.05	0.0862068965517241	GO:0072132	GO:BP	mesenchyme morphogenesis	21110	18133	Artery_-_Tibial_female_4_community	Artery_-_Tibial	female	4
25086	379	query_1	TRUE	0.0176237106058404	937	100	16	0.16	0.0170757737459979	GO:0040007	GO:BP	growth	21110	10460	Artery_-_Tibial_female_4_community	Artery_-_Tibial	female	4
25087	380	query_1	TRUE	0.0181285995359106	153	100	7	0.07	0.0457516339869281	GO:0001890	GO:BP	placenta development	21110	531	Artery_-_Tibial_female_4_community	Artery_-_Tibial	female	4
25088	381	query_1	TRUE	0.0184496113492813	9	100	3	0.03	0.333333333333333	GO:2001187	GO:BP	positive regulation of CD8-positive, alpha-beta T cell activation	21110	27677	Artery_-_Tibial_female_4_community	Artery_-_Tibial	female	4
25089	382	query_1	TRUE	0.0188195680921886	630	100	13	0.13	0.0206349206349206	GO:0040008	GO:BP	regulation of growth	21110	10461	Artery_-_Tibial_female_4_community	Artery_-_Tibial	female	4
25090	383	query_1	TRUE	0.0191002360090449	286	100	9	0.09	0.0314685314685315	GO:0001666	GO:BP	response to hypoxia	21110	391	Artery_-_Tibial_female_4_community	Artery_-_Tibial	female	4
25091	384	query_1	TRUE	0.0191628762896578	59	100	5	0.05	0.0847457627118644	GO:0045620	GO:BP	negative regulation of lymphocyte differentiation	21110	12171	Artery_-_Tibial_female_4_community	Artery_-_Tibial	female	4
25092	385	query_1	TRUE	0.0193340587399269	28	100	4	0.04	0.142857142857143	GO:0003272	GO:BP	endocardial cushion formation	21110	1724	Artery_-_Tibial_female_4_community	Artery_-_Tibial	female	4
25093	386	query_1	TRUE	0.0193340587399269	28	100	4	0.04	0.142857142857143	GO:0036037	GO:BP	CD8-positive, alpha-beta T cell activation	21110	9915	Artery_-_Tibial_female_4_community	Artery_-_Tibial	female	4
25094	387	query_1	TRUE	0.0193340587399269	28	100	4	0.04	0.142857142857143	GO:0060333	GO:BP	type II interferon-mediated signaling pathway	21110	15378	Artery_-_Tibial_female_4_community	Artery_-_Tibial	female	4
25095	388	query_1	TRUE	0.0217060303136771	543	100	12	0.12	0.0220994475138122	GO:0010817	GO:BP	regulation of hormone levels	21110	4533	Artery_-_Tibial_female_4_community	Artery_-_Tibial	female	4
25096	389	query_1	TRUE	0.0233123166609143	159	100	7	0.07	0.0440251572327044	GO:0001935	GO:BP	endothelial cell proliferation	21110	564	Artery_-_Tibial_female_4_community	Artery_-_Tibial	female	4
25097	390	query_1	TRUE	0.0240271540397415	223	100	8	0.08	0.0358744394618834	GO:0048738	GO:BP	cardiac muscle tissue development	21110	13735	Artery_-_Tibial_female_4_community	Artery_-_Tibial	female	4
25098	391	query_1	TRUE	0.0242852203977131	160	100	7	0.07	0.04375	GO:0030509	GO:BP	BMP signaling pathway	21110	7190	Artery_-_Tibial_female_4_community	Artery_-_Tibial	female	4
25099	392	query_1	TRUE	0.0244923411914116	62	100	5	0.05	0.0806451612903226	GO:0032655	GO:BP	regulation of interleukin-12 production	21110	8126	Artery_-_Tibial_female_4_community	Artery_-_Tibial	female	4
25100	393	query_1	TRUE	0.0244923411914116	62	100	5	0.05	0.0806451612903226	GO:0032615	GO:BP	interleukin-12 production	21110	8087	Artery_-_Tibial_female_4_community	Artery_-_Tibial	female	4
25101	394	query_1	TRUE	0.0249177648483729	1696	100	22	0.22	0.0129716981132075	GO:0007267	GO:BP	cell-cell signaling	21110	2864	Artery_-_Tibial_female_4_community	Artery_-_Tibial	female	4
25102	395	query_1	TRUE	0.0256904351166394	30	100	4	0.04	0.133333333333333	GO:0001773	GO:BP	myeloid dendritic cell activation	21110	452	Artery_-_Tibial_female_4_community	Artery_-_Tibial	female	4
25103	396	query_1	TRUE	0.0256904351166394	30	100	4	0.04	0.133333333333333	GO:0060674	GO:BP	placenta blood vessel development	21110	15694	Artery_-_Tibial_female_4_community	Artery_-_Tibial	female	4
25104	397	query_1	TRUE	0.0259313203808064	107	100	6	0.06	0.0560747663551402	GO:1902106	GO:BP	negative regulation of leukocyte differentiation	21110	23040	Artery_-_Tibial_female_4_community	Artery_-_Tibial	female	4
25105	398	query_1	TRUE	0.0262658491021525	10	100	3	0.03	0.3	GO:0010887	GO:BP	negative regulation of cholesterol storage	21110	4582	Artery_-_Tibial_female_4_community	Artery_-_Tibial	female	4
25106	399	query_1	TRUE	0.0265043543005467	63	100	5	0.05	0.0793650793650794	GO:0032481	GO:BP	positive regulation of type I interferon production	21110	8012	Artery_-_Tibial_female_4_community	Artery_-_Tibial	female	4
25107	400	query_1	TRUE	0.0265260472675334	298	100	9	0.09	0.0302013422818792	GO:0002366	GO:BP	leukocyte activation involved in immune response	21110	916	Artery_-_Tibial_female_4_community	Artery_-_Tibial	female	4
25108	401	query_1	TRUE	0.0272431412591571	299	100	9	0.09	0.0301003344481605	GO:0036293	GO:BP	response to decreased oxygen levels	21110	10067	Artery_-_Tibial_female_4_community	Artery_-_Tibial	female	4
25109	402	query_1	TRUE	0.028457663676132	655	100	13	0.13	0.0198473282442748	GO:0048589	GO:BP	developmental growth	21110	13600	Artery_-_Tibial_female_4_community	Artery_-_Tibial	female	4
25110	403	query_1	TRUE	0.0293894143309067	31	100	4	0.04	0.129032258064516	GO:0032607	GO:BP	interferon-alpha production	21110	8079	Artery_-_Tibial_female_4_community	Artery_-_Tibial	female	4
25111	404	query_1	TRUE	0.0293894143309067	31	100	4	0.04	0.129032258064516	GO:0032647	GO:BP	regulation of interferon-alpha production	21110	8118	Artery_-_Tibial_female_4_community	Artery_-_Tibial	female	4
25112	405	query_1	TRUE	0.0294946217395666	302	100	9	0.09	0.0298013245033113	GO:0002263	GO:BP	cell activation involved in immune response	21110	813	Artery_-_Tibial_female_4_community	Artery_-_Tibial	female	4
25113	406	query_1	TRUE	0.031997372225721	111	100	6	0.06	0.0540540540540541	GO:1903707	GO:BP	negative regulation of hemopoiesis	21110	24347	Artery_-_Tibial_female_4_community	Artery_-_Tibial	female	4
25114	407	query_1	TRUE	0.0320826170275997	167	100	7	0.07	0.0419161676646707	GO:0007259	GO:BP	receptor signaling pathway via JAK-STAT	21110	2858	Artery_-_Tibial_female_4_community	Artery_-_Tibial	female	4
25115	408	query_1	TRUE	0.0333489090847238	168	100	7	0.07	0.0416666666666667	GO:0003205	GO:BP	cardiac chamber development	21110	1660	Artery_-_Tibial_female_4_community	Artery_-_Tibial	female	4
25116	409	query_1	TRUE	0.0336800410774583	112	100	6	0.06	0.0535714285714286	GO:0045445	GO:BP	myoblast differentiation	21110	12077	Artery_-_Tibial_female_4_community	Artery_-_Tibial	female	4
25117	410	query_1	TRUE	0.0346562691776285	169	100	7	0.07	0.0414201183431953	GO:0007519	GO:BP	skeletal muscle tissue development	21110	3072	Artery_-_Tibial_female_4_community	Artery_-_Tibial	female	4
25118	411	query_1	TRUE	0.0358759318951472	67	100	5	0.05	0.0746268656716418	GO:0035019	GO:BP	somatic stem cell population maintenance	21110	9237	Artery_-_Tibial_female_4_community	Artery_-_Tibial	female	4
25119	412	query_1	TRUE	0.0373983552384631	171	100	7	0.07	0.0409356725146199	GO:0071773	GO:BP	cellular response to BMP stimulus	21110	17857	Artery_-_Tibial_female_4_community	Artery_-_Tibial	female	4
25120	413	query_1	TRUE	0.0373983552384631	171	100	7	0.07	0.0409356725146199	GO:0071772	GO:BP	response to BMP	21110	17856	Artery_-_Tibial_female_4_community	Artery_-_Tibial	female	4
25121	414	query_1	TRUE	0.0379439430116537	33	100	4	0.04	0.121212121212121	GO:0061036	GO:BP	positive regulation of cartilage development	21110	16024	Artery_-_Tibial_female_4_community	Artery_-_Tibial	female	4
25122	415	query_1	TRUE	0.0381836679182326	312	100	9	0.09	0.0288461538461538	GO:0046879	GO:BP	hormone secretion	21110	13133	Artery_-_Tibial_female_4_community	Artery_-_Tibial	female	4
25123	416	query_1	TRUE	0.0386565883807951	778	100	14	0.14	0.0179948586118252	GO:0030155	GO:BP	regulation of cell adhesion	21110	7051	Artery_-_Tibial_female_4_community	Artery_-_Tibial	female	4
25124	417	query_1	TRUE	0.0401607120320529	314	100	9	0.09	0.0286624203821656	GO:0001822	GO:BP	kidney development	21110	493	Artery_-_Tibial_female_4_community	Artery_-_Tibial	female	4
25125	418	query_1	TRUE	0.044458071713909	70	100	5	0.05	0.0714285714285714	GO:0060411	GO:BP	cardiac septum morphogenesis	21110	15450	Artery_-_Tibial_female_4_community	Artery_-_Tibial	female	4
25126	419	query_1	TRUE	0.044458071713909	70	100	5	0.05	0.0714285714285714	GO:0048663	GO:BP	neuron fate commitment	21110	13661	Artery_-_Tibial_female_4_community	Artery_-_Tibial	female	4
25127	420	query_1	TRUE	0.0453409230705741	118	100	6	0.06	0.0508474576271186	GO:0002286	GO:BP	T cell activation involved in immune response	21110	836	Artery_-_Tibial_female_4_community	Artery_-_Tibial	female	4
25128	421	query_1	TRUE	0.0467217783487661	177	100	7	0.07	0.0395480225988701	GO:0019827	GO:BP	stem cell population maintenance	21110	6381	Artery_-_Tibial_female_4_community	Artery_-_Tibial	female	4
25129	422	query_1	TRUE	0.0475669776800847	119	100	6	0.06	0.0504201680672269	GO:0072089	GO:BP	stem cell proliferation	21110	18090	Artery_-_Tibial_female_4_community	Artery_-_Tibial	female	4
25130	423	query_1	TRUE	0.0478231611826736	12	100	3	0.03	0.25	GO:0007183	GO:BP	SMAD protein complex assembly	21110	2807	Artery_-_Tibial_female_4_community	Artery_-_Tibial	female	4
25131	424	query_1	TRUE	0.0482004233227491	35	100	4	0.04	0.114285714285714	GO:0001893	GO:BP	maternal placenta development	21110	533	Artery_-_Tibial_female_4_community	Artery_-_Tibial	female	4
25132	425	query_1	TRUE	0.0482971461956869	2	100	2	0.02	1	GO:0072105	GO:BP	ureteric peristalsis	21110	18106	Artery_-_Tibial_female_4_community	Artery_-_Tibial	female	4
25133	426	query_1	TRUE	0.0482971461956869	2	100	2	0.02	1	GO:0014849	GO:BP	ureter smooth muscle contraction	21110	4848	Artery_-_Tibial_female_4_community	Artery_-_Tibial	female	4
25134	427	query_1	TRUE	0.0487822493064985	246	100	8	0.08	0.032520325203252	GO:0050870	GO:BP	positive regulation of T cell activation	21110	14071	Artery_-_Tibial_female_4_community	Artery_-_Tibial	female	4
25135	428	query_1	TRUE	0.0487822493064985	246	100	8	0.08	0.032520325203252	GO:0048863	GO:BP	stem cell differentiation	21110	13846	Artery_-_Tibial_female_4_community	Artery_-_Tibial	female	4
25136	429	query_1	TRUE	5.23735886186219e-87	1369	100	86	0.86	0.0628195763330898	GO:0000785	GO:CC	chromatin	22122	92	Artery_-_Tibial_female_4_community	Artery_-_Tibial	female	4
25137	430	query_1	TRUE	1.19000851451541e-75	1939	100	87	0.87	0.0448684889118102	GO:0005694	GO:CC	chromosome	22122	284	Artery_-_Tibial_female_4_community	Artery_-_Tibial	female	4
25138	431	query_1	TRUE	8.93781546754903e-49	523	100	48	0.48	0.0917782026768642	GO:0005667	GO:CC	transcription regulator complex	22122	262	Artery_-_Tibial_female_4_community	Artery_-_Tibial	female	4
25139	432	query_1	TRUE	4.30556516378905e-48	4203	100	88	0.88	0.0209374256483464	GO:0005654	GO:CC	nucleoplasm	22122	252	Artery_-_Tibial_female_4_community	Artery_-_Tibial	female	4
25140	433	query_1	TRUE	1.80035242474768e-39	5499	100	89	0.89	0.0161847608656119	GO:0031981	GO:CC	nuclear lumen	22122	1230	Artery_-_Tibial_female_4_community	Artery_-_Tibial	female	4
25141	434	query_1	TRUE	1.53042018357092e-38	257	100	34	0.34	0.132295719844358	GO:0090575	GO:CC	RNA polymerase II transcription regulator complex	22122	2866	Artery_-_Tibial_female_4_community	Artery_-_Tibial	female	4
25142	435	query_1	TRUE	1.67175958443197e-35	6568	100	91	0.91	0.0138550548112058	GO:0043232	GO:CC	intracellular non-membrane-bounded organelle	22122	1889	Artery_-_Tibial_female_4_community	Artery_-_Tibial	female	4
25143	436	query_1	TRUE	1.69427836629944e-35	6569	100	91	0.91	0.0138529456538286	GO:0043228	GO:CC	non-membrane-bounded organelle	22122	1885	Artery_-_Tibial_female_4_community	Artery_-_Tibial	female	4
25144	437	query_1	TRUE	1.71599449880141e-32	6635	100	89	0.89	0.013413715146948	GO:0031974	GO:CC	membrane-enclosed lumen	22122	1224	Artery_-_Tibial_female_4_community	Artery_-_Tibial	female	4
25145	438	query_1	TRUE	1.71599449880141e-32	6635	100	89	0.89	0.013413715146948	GO:0070013	GO:CC	intracellular organelle lumen	22122	2406	Artery_-_Tibial_female_4_community	Artery_-_Tibial	female	4
25146	439	query_1	TRUE	1.71599449880141e-32	6635	100	89	0.89	0.013413715146948	GO:0043233	GO:CC	organelle lumen	22122	1890	Artery_-_Tibial_female_4_community	Artery_-_Tibial	female	4
25147	440	query_1	TRUE	2.55940925737135e-32	10124	100	100	1	0.00987751876728566	GO:0005634	GO:CC	nucleus	22122	243	Artery_-_Tibial_female_4_community	Artery_-_Tibial	female	4
25148	441	query_1	TRUE	3.15393774309896e-16	14642	100	100	1	0.0068296680781314	GO:0043231	GO:CC	intracellular membrane-bounded organelle	22122	1888	Artery_-_Tibial_female_4_community	Artery_-_Tibial	female	4
25149	442	query_1	TRUE	3.56934327731301e-13	15705	100	100	1	0.00636739891754218	GO:0043227	GO:CC	membrane-bounded organelle	22122	1884	Artery_-_Tibial_female_4_community	Artery_-_Tibial	female	4
25150	443	query_1	TRUE	2.92866188415093e-12	16038	100	100	1	0.00623519142037661	GO:0043229	GO:CC	intracellular organelle	22122	1886	Artery_-_Tibial_female_4_community	Artery_-_Tibial	female	4
25151	444	query_1	TRUE	3.95766856260714e-10	16842	100	100	1	0.00593753710960694	GO:0043226	GO:CC	organelle	22122	1883	Artery_-_Tibial_female_4_community	Artery_-_Tibial	female	4
25152	445	query_1	TRUE	3.01755959087156e-09	6	100	5	0.05	0.833333333333333	GO:0071159	GO:CC	NF-kappaB complex	22122	2702	Artery_-_Tibial_female_4_community	Artery_-_Tibial	female	4
25153	446	query_1	TRUE	3.08840131801332e-09	2720	100	39	0.39	0.0143382352941176	GO:0140513	GO:CC	nuclear protein-containing complex	22122	3556	Artery_-_Tibial_female_4_community	Artery_-_Tibial	female	4
25154	447	query_1	TRUE	1.62020365466874e-07	17883	100	100	1	0.00559190292456523	GO:0005622	GO:CC	intracellular anatomical structure	22122	237	Artery_-_Tibial_female_4_community	Artery_-_Tibial	female	4
25155	448	query_1	TRUE	2.65173611594471e-05	3	100	3	0.03	1	GO:0016513	GO:CC	core-binding factor complex	22122	751	Artery_-_Tibial_female_4_community	Artery_-_Tibial	female	4
25156	449	query_1	TRUE	0.000101869608847472	5453	100	48	0.48	0.00880249403997799	GO:0005829	GO:CC	cytosol	22122	380	Artery_-_Tibial_female_4_community	Artery_-_Tibial	female	4
25157	450	query_1	TRUE	0.000256320898446346	7966	100	60	0.6	0.00753201104694954	GO:0032991	GO:CC	protein-containing complex	22122	1343	Artery_-_Tibial_female_4_community	Artery_-_Tibial	female	4
25158	451	query_1	TRUE	0.000263432313375002	5	100	3	0.03	0.6	GO:0035976	GO:CC	transcription factor AP-1 complex	22122	1661	Artery_-_Tibial_female_4_community	Artery_-_Tibial	female	4
25159	452	query_1	TRUE	0.00146072063670423	8	100	3	0.03	0.375	GO:0071144	GO:CC	heteromeric SMAD protein complex	22122	2697	Artery_-_Tibial_female_4_community	Artery_-_Tibial	female	4
25160	453	query_1	TRUE	0.00218388106879026	9	100	3	0.03	0.333333333333333	GO:0071141	GO:CC	SMAD protein complex	22122	2695	Artery_-_Tibial_female_4_community	Artery_-_Tibial	female	4
25161	454	query_1	TRUE	0.0179030069770781	3	100	2	0.02	0.666666666666667	GO:0070721	GO:CC	ISGF3 complex	22122	2552	Artery_-_Tibial_female_4_community	Artery_-_Tibial	female	4
25162	455	query_1	TRUE	0.0357002933748423	4	100	2	0.02	0.5	GO:0033256	GO:CC	I-kappaB/NF-kappaB complex	22122	1409	Artery_-_Tibial_female_4_community	Artery_-_Tibial	female	4
25163	456	query_1	TRUE	2.10796890401711e-110	1364	100	98	0.98	0.0718475073313783	GO:0000981	GO:MF	DNA-binding transcription factor activity, RNA polymerase II-specific	20195	119	Artery_-_Tibial_female_4_community	Artery_-_Tibial	female	4
25164	457	query_1	TRUE	6.55328782162063e-109	1411	100	98	0.98	0.0694542877391921	GO:0000977	GO:MF	RNA polymerase II transcription regulatory region sequence-specific DNA binding	20195	116	Artery_-_Tibial_female_4_community	Artery_-_Tibial	female	4
25165	458	query_1	TRUE	8.73164719307231e-109	1415	100	98	0.98	0.0692579505300353	GO:0003700	GO:MF	DNA-binding transcription factor activity	20195	338	Artery_-_Tibial_female_4_community	Artery_-_Tibial	female	4
25166	459	query_1	TRUE	5.49812001899718e-106	1508	100	98	0.98	0.0649867374005305	GO:0000976	GO:MF	transcription cis-regulatory region binding	20195	115	Artery_-_Tibial_female_4_community	Artery_-_Tibial	female	4
25167	460	query_1	TRUE	6.2867578561179e-106	1510	100	98	0.98	0.0649006622516556	GO:0001067	GO:MF	transcription regulatory region nucleic acid binding	20195	151	Artery_-_Tibial_female_4_community	Artery_-_Tibial	female	4
25168	461	query_1	TRUE	3.51666372695061e-105	1216	100	94	0.94	0.0773026315789474	GO:0000987	GO:MF	cis-regulatory region sequence-specific DNA binding	20195	120	Artery_-_Tibial_female_4_community	Artery_-_Tibial	female	4
25169	462	query_1	TRUE	2.49318273101241e-104	1566	100	98	0.98	0.0625798212005109	GO:1990837	GO:MF	sequence-specific double-stranded DNA binding	20195	11218	Artery_-_Tibial_female_4_community	Artery_-_Tibial	female	4
25170	463	query_1	TRUE	3.16835089035344e-104	1672	100	99	0.99	0.0592105263157895	GO:0043565	GO:MF	sequence-specific DNA binding	20195	5822	Artery_-_Tibial_female_4_community	Artery_-_Tibial	female	4
25171	464	query_1	TRUE	1.61665379197503e-103	1196	100	93	0.93	0.0777591973244147	GO:0000978	GO:MF	RNA polymerase II cis-regulatory region sequence-specific DNA binding	20195	117	Artery_-_Tibial_female_4_community	Artery_-_Tibial	female	4
25172	465	query_1	TRUE	1.36587409278383e-101	1667	100	98	0.98	0.0587882423515297	GO:0003690	GO:MF	double-stranded DNA binding	20195	332	Artery_-_Tibial_female_4_community	Artery_-_Tibial	female	4
25173	466	query_1	TRUE	9.46862581400435e-98	1936	100	99	0.99	0.0511363636363636	GO:0140110	GO:MF	transcription regulator activity	20195	10583	Artery_-_Tibial_female_4_community	Artery_-_Tibial	female	4
25174	467	query_1	TRUE	5.80332802286798e-89	2524	100	100	1	0.0396196513470681	GO:0003677	GO:MF	DNA binding	20195	324	Artery_-_Tibial_female_4_community	Artery_-_Tibial	female	4
25175	468	query_1	TRUE	1.04817903614351e-69	471	100	60	0.6	0.127388535031847	GO:0001228	GO:MF	DNA-binding transcription activator activity, RNA polymerase II-specific	20195	185	Artery_-_Tibial_female_4_community	Artery_-_Tibial	female	4
25176	469	query_1	TRUE	1.78791915720154e-69	475	100	60	0.6	0.126315789473684	GO:0001216	GO:MF	DNA-binding transcription activator activity	20195	179	Artery_-_Tibial_female_4_community	Artery_-_Tibial	female	4
25177	470	query_1	TRUE	7.40036109709125e-55	5476	100	100	1	0.0182615047479912	GO:0003676	GO:MF	nucleic acid binding	20195	323	Artery_-_Tibial_female_4_community	Artery_-_Tibial	female	4
25178	471	query_1	TRUE	2.36045291136841e-41	7455	100	100	1	0.0134138162307176	GO:1901363	GO:MF	heterocyclic compound binding	20195	10974	Artery_-_Tibial_female_4_community	Artery_-_Tibial	female	4
25179	472	query_1	TRUE	6.37998799263105e-41	7529	100	100	1	0.0132819763580821	GO:0097159	GO:MF	organic cyclic compound binding	20195	9161	Artery_-_Tibial_female_4_community	Artery_-_Tibial	female	4
25180	473	query_1	TRUE	1.6243277801786e-26	52	100	18	0.18	0.346153846153846	GO:0004879	GO:MF	nuclear receptor activity	20195	1147	Artery_-_Tibial_female_4_community	Artery_-_Tibial	female	4
25181	474	query_1	TRUE	1.6243277801786e-26	52	100	18	0.18	0.346153846153846	GO:0098531	GO:MF	ligand-activated transcription factor activity	20195	9233	Artery_-_Tibial_female_4_community	Artery_-_Tibial	female	4
25182	475	query_1	TRUE	1.21767999535882e-25	329	100	29	0.29	0.088145896656535	GO:0001217	GO:MF	DNA-binding transcription repressor activity	20195	180	Artery_-_Tibial_female_4_community	Artery_-_Tibial	female	4
25183	476	query_1	TRUE	2.88121437826359e-24	599	100	34	0.34	0.0567612687813022	GO:0008134	GO:MF	transcription factor binding	20195	1575	Artery_-_Tibial_female_4_community	Artery_-_Tibial	female	4
25184	477	query_1	TRUE	1.30847285609218e-21	324	100	26	0.26	0.0802469135802469	GO:0001227	GO:MF	DNA-binding transcription repressor activity, RNA polymerase II-specific	20195	184	Artery_-_Tibial_female_4_community	Artery_-_Tibial	female	4
25185	478	query_1	TRUE	1.04763328113351e-20	489	100	29	0.29	0.0593047034764826	GO:0140297	GO:MF	DNA-binding transcription factor binding	20195	10605	Artery_-_Tibial_female_4_community	Artery_-_Tibial	female	4
25186	479	query_1	TRUE	3.79975391889829e-17	597	100	28	0.28	0.0469011725293132	GO:0003682	GO:MF	chromatin binding	20195	328	Artery_-_Tibial_female_4_community	Artery_-_Tibial	female	4
25187	480	query_1	TRUE	2.57281783117397e-16	115	100	16	0.16	0.139130434782609	GO:0001221	GO:MF	transcription coregulator binding	20195	181	Artery_-_Tibial_female_4_community	Artery_-_Tibial	female	4
25188	481	query_1	TRUE	1.64119875692444e-15	353	100	22	0.22	0.0623229461756374	GO:0061629	GO:MF	RNA polymerase II-specific DNA-binding transcription factor binding	20195	8515	Artery_-_Tibial_female_4_community	Artery_-_Tibial	female	4
25189	482	query_1	TRUE	1.34586352310865e-11	46	100	10	0.1	0.217391304347826	GO:0001223	GO:MF	transcription coactivator binding	20195	183	Artery_-_Tibial_female_4_community	Artery_-_Tibial	female	4
25190	483	query_1	TRUE	7.39653059951464e-08	141	100	11	0.11	0.0780141843971631	GO:0016922	GO:MF	nuclear receptor binding	20195	3099	Artery_-_Tibial_female_4_community	Artery_-_Tibial	female	4
25191	484	query_1	TRUE	1.42353536390503e-06	25	100	6	0.06	0.24	GO:0003707	GO:MF	nuclear steroid receptor activity	20195	339	Artery_-_Tibial_female_4_community	Artery_-_Tibial	female	4
25192	485	query_1	TRUE	2.29868284445368e-06	13	100	5	0.05	0.384615384615385	GO:0035259	GO:MF	nuclear glucocorticoid receptor binding	20195	5326	Artery_-_Tibial_female_4_community	Artery_-_Tibial	female	4
25193	486	query_1	TRUE	2.5294627384688e-06	14881	100	96	0.96	0.00645117935622606	GO:0005515	GO:MF	protein binding	20195	1496	Artery_-_Tibial_female_4_community	Artery_-_Tibial	female	4
25194	487	query_1	TRUE	2.91334100213831e-06	838	100	20	0.2	0.0238663484486874	GO:0008270	GO:MF	zinc ion binding	20195	1641	Artery_-_Tibial_female_4_community	Artery_-_Tibial	female	4
25195	488	query_1	TRUE	1.38595666390793e-05	2136	100	31	0.31	0.0145131086142322	GO:0042802	GO:MF	identical protein binding	20195	5683	Artery_-_Tibial_female_4_community	Artery_-_Tibial	female	4
25196	489	query_1	TRUE	5.33281958175135e-05	1099	100	21	0.21	0.0191082802547771	GO:0046983	GO:MF	protein dimerization activity	20195	6324	Artery_-_Tibial_female_4_community	Artery_-_Tibial	female	4
25197	490	query_1	TRUE	0.000323877184740207	1117	100	20	0.2	0.017905102954342	GO:0046914	GO:MF	transition metal ion binding	20195	6292	Artery_-_Tibial_female_4_community	Artery_-_Tibial	female	4
25198	491	query_1	TRUE	0.000469267336425199	63	100	6	0.06	0.0952380952380952	GO:1990841	GO:MF	promoter-specific chromatin binding	20195	11220	Artery_-_Tibial_female_4_community	Artery_-_Tibial	female	4
25199	492	query_1	TRUE	0.00295741413523377	49	100	5	0.05	0.102040816326531	GO:0070888	GO:MF	E-box binding	20195	8827	Artery_-_Tibial_female_4_community	Artery_-_Tibial	female	4
25200	493	query_1	TRUE	0.00381715425331653	24	100	4	0.04	0.166666666666667	GO:0070412	GO:MF	R-SMAD binding	20195	8747	Artery_-_Tibial_female_4_community	Artery_-_Tibial	female	4
25201	494	query_1	TRUE	0.00503034061272246	2093	100	26	0.26	0.0124223602484472	GO:0019899	GO:MF	enzyme binding	20195	3754	Artery_-_Tibial_female_4_community	Artery_-_Tibial	female	4
25202	495	query_1	TRUE	0.00716826589414581	710	100	14	0.14	0.0197183098591549	GO:0042803	GO:MF	protein homodimerization activity	20195	5684	Artery_-_Tibial_female_4_community	Artery_-_Tibial	female	4
25203	496	query_1	TRUE	0.0110063703847334	31	100	4	0.04	0.129032258064516	GO:0043425	GO:MF	bHLH transcription factor binding	20195	5802	Artery_-_Tibial_female_4_community	Artery_-_Tibial	female	4
25204	497	query_1	TRUE	0.0191737824679349	119	100	6	0.06	0.0504201680672269	GO:0031490	GO:MF	chromatin DNA binding	20195	4162	Artery_-_Tibial_female_4_community	Artery_-_Tibial	female	4
25205	498	query_1	TRUE	0.0282304079182144	14	100	3	0.03	0.214285714285714	GO:0070411	GO:MF	I-SMAD binding	20195	8746	Artery_-_Tibial_female_4_community	Artery_-_Tibial	female	4
25206	499	query_1	TRUE	0.0292299454014496	78	100	5	0.05	0.0641025641025641	GO:0046332	GO:MF	SMAD binding	20195	6203	Artery_-_Tibial_female_4_community	Artery_-_Tibial	female	4
25207	500	query_1	TRUE	0.0351611537562442	15	100	3	0.03	0.2	GO:0046965	GO:MF	nuclear retinoid X receptor binding	20195	6310	Artery_-_Tibial_female_4_community	Artery_-_Tibial	female	4
25208	501	query_1	TRUE	0.0412461907720485	43	100	4	0.04	0.0930232558139535	GO:0001046	GO:MF	core promoter sequence-specific DNA binding	20195	137	Artery_-_Tibial_female_4_community	Artery_-_Tibial	female	4
25209	502	query_1	TRUE	0.0432156664325196	18338	100	100	1	0.00545315737812193	GO:0005488	GO:MF	binding	20195	1484	Artery_-_Tibial_female_4_community	Artery_-_Tibial	female	4
25210	503	query_1	TRUE	0.049719868383201	3	100	2	0.02	0.666666666666667	GO:0032810	GO:MF	sterol response element binding	20195	4506	Artery_-_Tibial_female_4_community	Artery_-_Tibial	female	4
25211	504	query_1	TRUE	6.03805365297454e-07	1899	58	46	0.793103448275862	0.0242232754081095	HP:0000006	HP	Autosomal dominant inheritance	4851	5	Artery_-_Tibial_female_4_community	Artery_-_Tibial	female	4
25212	505	query_1	TRUE	0.00031900464569378	1150	58	32	0.551724137931034	0.0278260869565217	HP:0012649	HP	Increased inflammatory response	4851	9040	Artery_-_Tibial_female_4_community	Artery_-_Tibial	female	4
25213	506	query_1	TRUE	0.00031900464569378	1150	58	32	0.551724137931034	0.0278260869565217	HP:0012647	HP	Abnormal inflammatory response	4851	9038	Artery_-_Tibial_female_4_community	Artery_-_Tibial	female	4
25214	507	query_1	TRUE	0.000900573492527234	364	58	17	0.293103448275862	0.0467032967032967	HP:0012378	HP	Fatigue	4851	8772	Artery_-_Tibial_female_4_community	Artery_-_Tibial	female	4
25215	508	query_1	TRUE	0.00454125300020508	1148	58	30	0.517241379310345	0.0261324041811847	HP:0002088	HP	Abnormal lung morphology	4851	1538	Artery_-_Tibial_female_4_community	Artery_-_Tibial	female	4
25216	509	query_1	TRUE	0.00953789080444214	1618	58	36	0.620689655172414	0.0222496909765142	HP:0010978	HP	Abnormality of immune system physiology	4851	7405	Artery_-_Tibial_female_4_community	Artery_-_Tibial	female	4
25217	510	query_1	TRUE	0.0114739251762576	437	58	17	0.293103448275862	0.0389016018306636	HP:0011893	HP	Abnormal leukocyte count	4851	8296	Artery_-_Tibial_female_4_community	Artery_-_Tibial	female	4
25218	511	query_1	TRUE	0.0130690976386608	222	58	12	0.206896551724138	0.0540540540540541	HP:0002733	HP	Abnormal lymph node morphology	4851	1987	Artery_-_Tibial_female_4_community	Artery_-_Tibial	female	4
25219	512	query_1	TRUE	0.0148404488301122	65	58	7	0.120689655172414	0.107692307692308	HP:0002720	HP	Decreased circulating IgA level	4851	1975	Artery_-_Tibial_female_4_community	Artery_-_Tibial	female	4
25220	513	query_1	TRUE	0.0164455896886831	92	58	8	0.137931034482759	0.0869565217391304	HP:0410240	HP	Abnormal circulating IgA level	4851	16189	Artery_-_Tibial_female_4_community	Artery_-_Tibial	female	4
25221	514	query_1	TRUE	0.0279199298421581	200	58	11	0.189655172413793	0.055	HP:0040088	HP	Abnormal lymphocyte count	4851	14571	Artery_-_Tibial_female_4_community	Artery_-_Tibial	female	4
25222	515	query_1	TRUE	0.0320719539713411	166	58	10	0.172413793103448	0.0602409638554217	HP:0001888	HP	Lymphopenia	4851	1371	Artery_-_Tibial_female_4_community	Artery_-_Tibial	female	4
25223	516	query_1	TRUE	0.0322497553461803	73	58	7	0.120689655172414	0.0958904109589041	HP:0002846	HP	Abnormal B cell morphology	4851	2060	Artery_-_Tibial_female_4_community	Artery_-_Tibial	female	4
25224	517	query_1	TRUE	0.0345087816645646	15	58	4	0.0689655172413793	0.266666666666667	HP:0020085	HP	Infection following live vaccination	4851	9334	Artery_-_Tibial_female_4_community	Artery_-_Tibial	female	4
25225	518	query_1	TRUE	0.0386508197808692	1949	58	39	0.672413793103448	0.0200102616726526	HP:0002715	HP	Abnormality of the immune system	4851	1970	Artery_-_Tibial_female_4_community	Artery_-_Tibial	female	4
25226	519	query_1	TRUE	0.0422437119236742	209	58	11	0.189655172413793	0.0526315789473684	HP:0002716	HP	Lymphadenopathy	4851	1971	Artery_-_Tibial_female_4_community	Artery_-_Tibial	female	4
25227	520	query_1	TRUE	0.000332056557139237	6486	73	62	0.849315068493151	0.00955905026210299	HPA:0040081	HPA	bone marrow; hematopoietic cells[≥Low]	11006	51	Artery_-_Tibial_female_4_community	Artery_-_Tibial	female	4
25228	521	query_1	TRUE	0.000332056557139237	6486	73	62	0.849315068493151	0.00955905026210299	HPA:0040000	HPA	bone marrow	11006	50	Artery_-_Tibial_female_4_community	Artery_-_Tibial	female	4
25229	522	query_1	TRUE	0.00156978043688024	1021	73	20	0.273972602739726	0.019588638589618	HPA:0471441	HPA	skin 2; fibrohistiocytic cells[≥Low]	11006	704	Artery_-_Tibial_female_4_community	Artery_-_Tibial	female	4
25230	523	query_1	TRUE	0.0015980528553053	4247	73	47	0.643835616438356	0.0110666352719567	HPA:0040082	HPA	bone marrow; hematopoietic cells[≥Medium]	11006	52	Artery_-_Tibial_female_4_community	Artery_-_Tibial	female	4
25231	524	query_1	TRUE	0.00239677045717823	467	73	13	0.178082191780822	0.0278372591006424	HPA:0471443	HPA	skin 2; fibrohistiocytic cells[High]	11006	706	Artery_-_Tibial_female_4_community	Artery_-_Tibial	female	4
25232	525	query_1	TRUE	0.00240722622712201	7779	73	67	0.917808219178082	0.00861293225350302	HPA:0600000	HPA	tonsil	11006	842	Artery_-_Tibial_female_4_community	Artery_-_Tibial	female	4
25233	526	query_1	TRUE	0.00302727804114092	712	73	16	0.219178082191781	0.0224719101123595	HPA:0461471	HPA	skin 1; lymphocytes[≥Low]	11006	664	Artery_-_Tibial_female_4_community	Artery_-_Tibial	female	4
25234	527	query_1	TRUE	0.00539225211599	662	73	15	0.205479452054795	0.0226586102719033	HPA:0471462	HPA	skin 2; langerhans cells[≥Medium]	11006	711	Artery_-_Tibial_female_4_community	Artery_-_Tibial	female	4
25235	528	query_1	TRUE	0.0109242035553523	6107	73	57	0.780821917808219	0.00933355166202718	HPA:0600441	HPA	tonsil; non-germinal center cells[≥Low]	11006	846	Artery_-_Tibial_female_4_community	Artery_-_Tibial	female	4
25236	529	query_1	TRUE	0.01174911653175	885	73	17	0.232876712328767	0.0192090395480226	HPA:0461441	HPA	skin 1; fibrohistiocytic cells[≥Low]	11006	652	Artery_-_Tibial_female_4_community	Artery_-_Tibial	female	4
25237	530	query_1	TRUE	0.0139725863124628	5977	73	56	0.767123287671233	0.0093692487870169	HPA:0600431	HPA	tonsil; germinal center cells[≥Low]	11006	843	Artery_-_Tibial_female_4_community	Artery_-_Tibial	female	4
25238	531	query_1	TRUE	0.0140403750915223	719	73	15	0.205479452054795	0.0208623087621697	HPA:0470181	HPA	skin 2; cells in granular layer[≥Low]	11006	686	Artery_-_Tibial_female_4_community	Artery_-_Tibial	female	4
25239	532	query_1	TRUE	0.0205283713868024	833	73	16	0.219178082191781	0.0192076830732293	HPA:0471442	HPA	skin 2; fibrohistiocytic cells[≥Medium]	11006	705	Artery_-_Tibial_female_4_community	Artery_-_Tibial	female	4
25240	533	query_1	TRUE	0.0206785429844726	574	73	13	0.178082191780822	0.0226480836236934	HPA:0461472	HPA	skin 1; lymphocytes[≥Medium]	11006	665	Artery_-_Tibial_female_4_community	Artery_-_Tibial	female	4
25241	534	query_1	TRUE	0.0310741345838346	683	73	14	0.191780821917808	0.020497803806735	HPA:0471412	HPA	skin 2; cells in spinous layer[≥Medium]	11006	690	Artery_-_Tibial_female_4_community	Artery_-_Tibial	female	4
25242	535	query_1	TRUE	0.0395745552891123	881	73	16	0.219178082191781	0.018161180476731	HPA:0461391	HPA	skin 1; cells in basal layer[≥Low]	11006	628	Artery_-_Tibial_female_4_community	Artery_-_Tibial	female	4
25243	536	query_1	TRUE	0.0398630714255212	789	73	15	0.205479452054795	0.0190114068441065	HPA:0471461	HPA	skin 2; langerhans cells[≥Low]	11006	710	Artery_-_Tibial_female_4_community	Artery_-_Tibial	female	4
25244	537	query_1	TRUE	0.0445467955195578	456	73	11	0.150684931506849	0.0241228070175439	HPA:0471473	HPA	skin 2; lymphocytes[High]	11006	715	Artery_-_Tibial_female_4_community	Artery_-_Tibial	female	4
25245	538	query_1	TRUE	0.0477114062516031	802	73	15	0.205479452054795	0.0187032418952618	HPA:0471471	HPA	skin 2; lymphocytes[≥Low]	11006	713	Artery_-_Tibial_female_4_community	Artery_-_Tibial	female	4
25246	539	query_1	TRUE	2.81647610752656e-12	125	66	15	0.227272727272727	0.12	KEGG:04380	KEGG	Osteoclast differentiation	8161	303	Artery_-_Tibial_female_4_community	Artery_-_Tibial	female	4
25247	540	query_1	TRUE	7.68790742110813e-12	529	66	25	0.378787878787879	0.0472589792060491	KEGG:05200	KEGG	Pathways in cancer	8161	446	Artery_-_Tibial_female_4_community	Artery_-_Tibial	female	4
25248	541	query_1	TRUE	1.1432578579383e-10	192	66	16	0.242424242424242	0.0833333333333333	KEGG:05202	KEGG	Transcriptional misregulation in cancer	8161	447	Artery_-_Tibial_female_4_community	Artery_-_Tibial	female	4
25249	542	query_1	TRUE	1.14477613341678e-10	105	66	13	0.196969696969697	0.123809523809524	KEGG:04659	KEGG	Th17 cell differentiation	8161	331	Artery_-_Tibial_female_4_community	Artery_-_Tibial	female	4
25250	543	query_1	TRUE	1.23871763891112e-10	161	66	15	0.227272727272727	0.093167701863354	KEGG:05161	KEGG	Hepatitis B	8161	435	Artery_-_Tibial_female_4_community	Artery_-_Tibial	female	4
25251	544	query_1	TRUE	7.21154610594797e-09	89	66	11	0.166666666666667	0.123595505617978	KEGG:04658	KEGG	Th1 and Th2 cell differentiation	8161	330	Artery_-_Tibial_female_4_community	Artery_-_Tibial	female	4
25252	545	query_1	TRUE	8.09794596487452e-09	67	66	10	0.151515151515152	0.149253731343284	KEGG:05221	KEGG	Acute myeloid leukemia	8161	465	Artery_-_Tibial_female_4_community	Artery_-_Tibial	female	4
25253	546	query_1	TRUE	2.25288874572094e-06	62	66	8	0.121212121212121	0.129032258064516	KEGG:05321	KEGG	Inflammatory bowel disease	8161	476	Artery_-_Tibial_female_4_community	Artery_-_Tibial	female	4
25254	547	query_1	TRUE	5.97853730342522e-06	70	66	8	0.121212121212121	0.114285714285714	KEGG:04917	KEGG	Prolactin signaling pathway	8161	367	Artery_-_Tibial_female_4_community	Artery_-_Tibial	female	4
25255	548	query_1	TRUE	1.10521803431463e-05	139	66	10	0.151515151515152	0.0719424460431655	KEGG:05162	KEGG	Measles	8161	436	Artery_-_Tibial_female_4_community	Artery_-_Tibial	female	4
25256	549	query_1	TRUE	1.12550107793541e-05	219	66	12	0.181818181818182	0.0547945205479452	KEGG:05166	KEGG	Human T-cell leukemia virus 1 infection	8161	440	Artery_-_Tibial_female_4_community	Artery_-_Tibial	female	4
25257	550	query_1	TRUE	3.4553198451107e-05	198	66	11	0.166666666666667	0.0555555555555556	KEGG:05169	KEGG	Epstein-Barr virus infection	8161	443	Artery_-_Tibial_female_4_community	Artery_-_Tibial	female	4
25258	551	query_1	TRUE	3.82203978641097e-05	200	66	11	0.166666666666667	0.055	KEGG:05203	KEGG	Viral carcinogenesis	8161	448	Artery_-_Tibial_female_4_community	Artery_-_Tibial	female	4
25259	552	query_1	TRUE	6.52374344308951e-05	211	66	11	0.166666666666667	0.0521327014218009	KEGG:05207	KEGG	Chemical carcinogenesis - receptor activation	8161	452	Artery_-_Tibial_female_4_community	Artery_-_Tibial	female	4
25260	553	query_1	TRUE	9.73882913896181e-05	100	66	8	0.121212121212121	0.08	KEGG:04933	KEGG	AGE-RAGE signaling pathway in diabetic complications	8161	383	Artery_-_Tibial_female_4_community	Artery_-_Tibial	female	4
25261	554	query_1	TRUE	0.000131415548215572	104	66	8	0.121212121212121	0.0769230769230769	KEGG:04625	KEGG	C-type lectin receptor signaling pathway	8161	324	Artery_-_Tibial_female_4_community	Artery_-_Tibial	female	4
25262	555	query_1	TRUE	0.000182985145719967	76	66	7	0.106060606060606	0.0921052631578947	KEGG:05220	KEGG	Chronic myeloid leukemia	8161	464	Artery_-_Tibial_female_4_community	Artery_-_Tibial	female	4
25263	556	query_1	TRUE	0.000240910979526837	194	66	10	0.151515151515152	0.0515463917525773	KEGG:05167	KEGG	Kaposi sarcoma-associated herpesvirus infection	8161	441	Artery_-_Tibial_female_4_community	Artery_-_Tibial	female	4
25264	557	query_1	TRUE	0.000841596532405629	37	66	5	0.0757575757575758	0.135135135135135	KEGG:05216	KEGG	Thyroid cancer	8161	460	Artery_-_Tibial_female_4_community	Artery_-_Tibial	female	4
25265	558	query_1	TRUE	0.00131037815186015	102	66	7	0.106060606060606	0.0686274509803922	KEGG:04620	KEGG	Toll-like receptor signaling pathway	8161	319	Artery_-_Tibial_female_4_community	Artery_-_Tibial	female	4
25266	559	query_1	TRUE	0.00247695676578294	76	66	6	0.0909090909090909	0.0789473684210526	KEGG:05212	KEGG	Pancreatic cancer	8161	456	Artery_-_Tibial_female_4_community	Artery_-_Tibial	female	4
25267	560	query_1	TRUE	0.00247695676578294	76	66	6	0.0909090909090909	0.0789473684210526	KEGG:05133	KEGG	Pertussis	8161	423	Artery_-_Tibial_female_4_community	Artery_-_Tibial	female	4
25268	561	query_1	TRUE	0.00398243175497622	214	66	9	0.136363636363636	0.0420560747663551	KEGG:05417	KEGG	Lipid and atherosclerosis	8161	487	Artery_-_Tibial_female_4_community	Artery_-_Tibial	female	4
25269	562	query_1	TRUE	0.00687014570154596	91	66	6	0.0909090909090909	0.0659340659340659	KEGG:04657	KEGG	IL-17 signaling pathway	8161	329	Artery_-_Tibial_female_4_community	Artery_-_Tibial	female	4
25270	563	query_1	TRUE	0.00980667439831056	97	66	6	0.0909090909090909	0.0618556701030928	KEGG:05215	KEGG	Prostate cancer	8161	459	Artery_-_Tibial_female_4_community	Artery_-_Tibial	female	4
25271	564	query_1	TRUE	0.00980667439831056	97	66	6	0.0909090909090909	0.0618556701030928	KEGG:04350	KEGG	TGF-beta signaling pathway	8161	298	Artery_-_Tibial_female_4_community	Artery_-_Tibial	female	4
25272	565	query_1	TRUE	0.0114308933154336	143	66	7	0.106060606060606	0.048951048951049	KEGG:04550	KEGG	Signaling pathways regulating pluripotency of stem cells	8161	313	Artery_-_Tibial_female_4_community	Artery_-_Tibial	female	4
25273	566	query_1	TRUE	0.0151855838830699	105	66	6	0.0909090909090909	0.0571428571428571	KEGG:04928	KEGG	Parathyroid hormone synthesis, secretion and action	8161	378	Artery_-_Tibial_female_4_community	Artery_-_Tibial	female	4
25274	567	query_1	TRUE	0.0203837948515928	157	66	7	0.106060606060606	0.0445859872611465	KEGG:05160	KEGG	Hepatitis C	8161	434	Artery_-_Tibial_female_4_community	Artery_-_Tibial	female	4
25275	568	query_1	TRUE	0.0203837948515928	157	66	7	0.106060606060606	0.0445859872611465	KEGG:04390	KEGG	Hippo signaling pathway	8161	304	Artery_-_Tibial_female_4_community	Artery_-_Tibial	female	4
25276	569	query_1	TRUE	0.0220295423383539	159	66	7	0.106060606060606	0.0440251572327044	KEGG:04217	KEGG	Necroptosis	8161	288	Artery_-_Tibial_female_4_community	Artery_-_Tibial	female	4
25277	570	query_1	TRUE	0.0286531740655914	166	66	7	0.106060606060606	0.0421686746987952	KEGG:04630	KEGG	JAK-STAT signaling pathway	8161	326	Artery_-_Tibial_female_4_community	Artery_-_Tibial	female	4
25278	571	query_1	TRUE	0.0313581253409972	120	66	6	0.0909090909090909	0.05	KEGG:04935	KEGG	Growth hormone synthesis, secretion and action	8161	385	Artery_-_Tibial_female_4_community	Artery_-_Tibial	female	4
25279	572	query_1	TRUE	0.0495680875404139	86	66	5	0.0757575757575758	0.0581395348837209	KEGG:05210	KEGG	Colorectal cancer	8161	454	Artery_-_Tibial_female_4_community	Artery_-_Tibial	female	4
25280	573	query_1	TRUE	0.00226684842855727	99	97	7	0.0721649484536082	0.0707070707070707	MIRNA:hsa-miR-223-3p	MIRNA	hsa-miR-223-3p	14850	452	Artery_-_Tibial_female_4_community	Artery_-_Tibial	female	4
25281	574	query_1	TRUE	0.0109304687507995	228	97	9	0.0927835051546392	0.0394736842105263	MIRNA:hsa-miR-146a-5p	MIRNA	hsa-miR-146a-5p	14850	266	Artery_-_Tibial_female_4_community	Artery_-_Tibial	female	4
25282	575	query_1	TRUE	0.0149411220985222	920	97	18	0.185567010309278	0.0195652173913043	MIRNA:hsa-miR-155-5p	MIRNA	hsa-miR-155-5p	14850	295	Artery_-_Tibial_female_4_community	Artery_-_Tibial	female	4
25283	576	query_1	TRUE	0.0268622423029865	60	97	5	0.0515463917525773	0.0833333333333333	MIRNA:hsa-miR-3134	MIRNA	hsa-miR-3134	14850	567	Artery_-_Tibial_female_4_community	Artery_-_Tibial	female	4
25284	577	query_1	TRUE	1.53667586941949e-15	1222	75	39	0.52	0.0319148936170213	REAC:R-HSA-212436	REAC	Generic Transcription Pathway	10790	991	Artery_-_Tibial_female_4_community	Artery_-_Tibial	female	4
25285	578	query_1	TRUE	2.56396124927785e-15	1479	75	42	0.56	0.0283975659229209	REAC:R-HSA-74160	REAC	Gene expression (Transcription)	10790	989	Artery_-_Tibial_female_4_community	Artery_-_Tibial	female	4
25286	579	query_1	TRUE	4.13945282003311e-14	1343	75	39	0.52	0.0290394638868206	REAC:R-HSA-73857	REAC	RNA Polymerase II Transcription	10790	1798	Artery_-_Tibial_female_4_community	Artery_-_Tibial	female	4
25287	580	query_1	TRUE	5.01876297677283e-11	41	75	10	0.133333333333333	0.24390243902439	REAC:R-HSA-383280	REAC	Nuclear Receptor transcription pathway	10790	1530	Artery_-_Tibial_female_4_community	Artery_-_Tibial	female	4
25288	581	query_1	TRUE	6.97146922243629e-08	24	75	7	0.0933333333333333	0.291666666666667	REAC:R-HSA-4090294	REAC	SUMOylation of intracellular receptors	10790	2052	Artery_-_Tibial_female_4_community	Artery_-_Tibial	female	4
25289	582	query_1	TRUE	4.58381574895353e-07	71	75	9	0.12	0.126760563380282	REAC:R-HSA-909733	REAC	Interferon alpha/beta signaling	10790	1168	Artery_-_Tibial_female_4_community	Artery_-_Tibial	female	4
25290	583	query_1	TRUE	5.64819675703489e-07	714	75	22	0.293333333333333	0.030812324929972	REAC:R-HSA-1280215	REAC	Cytokine Signaling in Immune system	10790	404	Artery_-_Tibial_female_4_community	Artery_-_Tibial	female	4
25291	584	query_1	TRUE	1.30691065891304e-06	10	75	5	0.0666666666666667	0.5	REAC:R-HSA-9020958	REAC	Interleukin-21 signaling	10790	1183	Artery_-_Tibial_female_4_community	Artery_-_Tibial	female	4
25292	585	query_1	TRUE	5.51762448327104e-06	25	75	6	0.08	0.24	REAC:R-HSA-8854691	REAC	Interleukin-20 family signaling	10790	1182	Artery_-_Tibial_female_4_community	Artery_-_Tibial	female	4
25293	586	query_1	TRUE	5.76421531115618e-06	94	75	9	0.12	0.0957446808510638	REAC:R-HSA-8878159	REAC	Transcriptional regulation by RUNX3	10790	2420	Artery_-_Tibial_female_4_community	Artery_-_Tibial	female	4
25294	587	query_1	TRUE	1.79979303478506e-05	30	75	6	0.08	0.2	REAC:R-HSA-8941326	REAC	RUNX2 regulates bone development	10790	1833	Artery_-_Tibial_female_4_community	Artery_-_Tibial	female	4
25295	588	query_1	TRUE	2.78876717509815e-05	7	75	4	0.0533333333333333	0.571428571428571	REAC:R-HSA-3134963	REAC	DEx/H-box helicases activate type I IFN and inflammatory cytokines production	10790	416	Artery_-_Tibial_female_4_community	Artery_-_Tibial	female	4
25296	589	query_1	TRUE	4.24208815271414e-05	118	75	9	0.12	0.076271186440678	REAC:R-HSA-8878166	REAC	Transcriptional regulation by RUNX2	10790	2419	Artery_-_Tibial_female_4_community	Artery_-_Tibial	female	4
25297	590	query_1	TRUE	5.71250630373306e-05	36	75	6	0.08	0.166666666666667	REAC:R-HSA-2173796	REAC	SMAD2/SMAD3:SMAD4 heterotrimer regulates transcription	10790	2031	Artery_-_Tibial_female_4_community	Artery_-_Tibial	female	4
25298	591	query_1	TRUE	9.32178476669422e-05	170	75	10	0.133333333333333	0.0588235294117647	REAC:R-HSA-3108232	REAC	SUMO E3 ligases SUMOylate target proteins	10790	2040	Artery_-_Tibial_female_4_community	Artery_-_Tibial	female	4
25299	592	query_1	TRUE	9.41226121106372e-05	39	75	6	0.08	0.153846153846154	REAC:R-HSA-9031628	REAC	NGF-stimulated transcription	10790	1442	Artery_-_Tibial_female_4_community	Artery_-_Tibial	female	4
25300	593	query_1	TRUE	9.93415480954203e-05	9	75	4	0.0533333333333333	0.444444444444444	REAC:R-HSA-8985947	REAC	Interleukin-9 signaling	10790	1196	Artery_-_Tibial_female_4_community	Artery_-_Tibial	female	4
25301	594	query_1	TRUE	0.000101301779573748	2535	75	38	0.506666666666667	0.0149901380670611	REAC:R-HSA-162582	REAC	Signal Transduction	10790	2089	Artery_-_Tibial_female_4_community	Artery_-_Tibial	female	4
25302	595	query_1	TRUE	0.000128765629998193	176	75	10	0.133333333333333	0.0568181818181818	REAC:R-HSA-2990846	REAC	SUMOylation	10790	2044	Artery_-_Tibial_female_4_community	Artery_-_Tibial	female	4
25303	596	query_1	TRUE	0.000244020441336576	471	75	15	0.2	0.0318471337579618	REAC:R-HSA-449147	REAC	Signaling by Interleukins	10790	2138	Artery_-_Tibial_female_4_community	Artery_-_Tibial	female	4
25304	597	query_1	TRUE	0.000312816735911154	26	75	5	0.0666666666666667	0.192307692307692	REAC:R-HSA-186763	REAC	Downstream signal transduction	10790	752	Artery_-_Tibial_female_4_community	Artery_-_Tibial	female	4
25305	598	query_1	TRUE	0.000431553737177365	50	75	6	0.08	0.12	REAC:R-HSA-2173793	REAC	Transcriptional activity of SMAD2/SMAD3:SMAD4 heterotrimer	10790	2417	Artery_-_Tibial_female_4_community	Artery_-_Tibial	female	4
25306	599	query_1	TRUE	0.000830714045505602	87	75	7	0.0933333333333333	0.0804597701149425	REAC:R-HSA-877300	REAC	Interferon gamma signaling	10790	1169	Artery_-_Tibial_female_4_community	Artery_-_Tibial	female	4
25307	600	query_1	TRUE	0.00120069334471444	5	75	3	0.04	0.6	REAC:R-HSA-8952158	REAC	RUNX3 regulates BCL2L11 (BIM) transcription	10790	1839	Artery_-_Tibial_female_4_community	Artery_-_Tibial	female	4
25308	601	query_1	TRUE	0.00138292575189524	16	75	4	0.0533333333333333	0.25	REAC:R-HSA-1839117	REAC	Signaling by cytosolic FGFR1 fusion mutants	10790	2192	Artery_-_Tibial_female_4_community	Artery_-_Tibial	female	4
25309	602	query_1	TRUE	0.00141958002682852	61	75	6	0.08	0.0983606557377049	REAC:R-HSA-198725	REAC	Nuclear Events (kinase and transcription factor activation)	10790	1528	Artery_-_Tibial_female_4_community	Artery_-_Tibial	female	4
25310	603	query_1	TRUE	0.00179893455573887	17	75	4	0.0533333333333333	0.235294117647059	REAC:R-HSA-9669938	REAC	Signaling by KIT in disease	10790	2139	Artery_-_Tibial_female_4_community	Artery_-_Tibial	female	4
25311	604	query_1	TRUE	0.00179893455573887	17	75	4	0.0533333333333333	0.235294117647059	REAC:R-HSA-9670439	REAC	Signaling by phosphorylated juxtamembrane, extracellular and kinase domain KIT mutants	10790	2200	Artery_-_Tibial_female_4_community	Artery_-_Tibial	female	4
25312	605	query_1	TRUE	0.001885521459275	64	75	6	0.08	0.09375	REAC:R-HSA-1834949	REAC	Cytosolic sensors of pathogen-associated DNA	10790	407	Artery_-_Tibial_female_4_community	Artery_-_Tibial	female	4
25313	606	query_1	TRUE	0.00238937157565785	6	75	3	0.04	0.5	REAC:R-HSA-8941855	REAC	RUNX3 regulates CDKN1A transcription	10790	1840	Artery_-_Tibial_female_4_community	Artery_-_Tibial	female	4
25314	607	query_1	TRUE	0.00265245434839826	193	75	9	0.12	0.0466321243523316	REAC:R-HSA-913531	REAC	Interferon Signaling	10790	1167	Artery_-_Tibial_female_4_community	Artery_-_Tibial	female	4
25315	608	query_1	TRUE	0.00398380980699565	110	75	7	0.0933333333333333	0.0636363636363636	REAC:R-HSA-6785807	REAC	Interleukin-4 and Interleukin-13 signaling	10790	1192	Artery_-_Tibial_female_4_community	Artery_-_Tibial	female	4
25316	609	query_1	TRUE	0.00416048450358799	7	75	3	0.04	0.428571428571429	REAC:R-HSA-5603029	REAC	IkBA variant leads to EDA-ID	10790	1107	Artery_-_Tibial_female_4_community	Artery_-_Tibial	female	4
25317	610	query_1	TRUE	0.00442944876361698	21	75	4	0.0533333333333333	0.19047619047619	REAC:R-HSA-1606322	REAC	ZBP1(DAI) mediated induction of type I IFNs	10790	2540	Artery_-_Tibial_female_4_community	Artery_-_Tibial	female	4
25318	611	query_1	TRUE	0.0044855597318983	112	75	7	0.0933333333333333	0.0625	REAC:R-HSA-187037	REAC	Signaling by NTRK1 (TRKA)	10790	2159	Artery_-_Tibial_female_4_community	Artery_-_Tibial	female	4
25319	612	query_1	TRUE	0.00468524159397651	44	75	5	0.0666666666666667	0.113636363636364	REAC:R-HSA-451927	REAC	Interleukin-2 family signaling	10790	1180	Artery_-_Tibial_female_4_community	Artery_-_Tibial	female	4
25320	613	query_1	TRUE	0.00648484651135621	23	75	4	0.0533333333333333	0.173913043478261	REAC:R-HSA-982772	REAC	Growth hormone receptor signaling	10790	1028	Artery_-_Tibial_female_4_community	Artery_-_Tibial	female	4
25321	614	query_1	TRUE	0.00662348615428666	8	75	3	0.04	0.375	REAC:R-HSA-4411364	REAC	Binding of TCF/LEF:CTNNB1 to target gene promoters	10790	215	Artery_-_Tibial_female_4_community	Artery_-_Tibial	female	4
25322	615	query_1	TRUE	0.00662348615428666	8	75	3	0.04	0.375	REAC:R-HSA-8951936	REAC	RUNX3 regulates p14-ARF	10790	1845	Artery_-_Tibial_female_4_community	Artery_-_Tibial	female	4
25323	616	query_1	TRUE	0.00662348615428666	8	75	3	0.04	0.375	REAC:R-HSA-8951430	REAC	RUNX3 regulates WNT signaling	10790	1843	Artery_-_Tibial_female_4_community	Artery_-_Tibial	female	4
25324	617	query_1	TRUE	0.00667263385608419	119	75	7	0.0933333333333333	0.0588235294117647	REAC:R-HSA-9006936	REAC	Signaling by TGFB family members	10790	2185	Artery_-_Tibial_female_4_community	Artery_-_Tibial	female	4
25325	618	query_1	TRUE	0.00916702978938245	25	75	4	0.0533333333333333	0.16	REAC:R-HSA-9705462	REAC	Inactivation of CSF3 (G-CSF) signaling	10790	1118	Artery_-_Tibial_female_4_community	Artery_-_Tibial	female	4
25326	619	query_1	TRUE	0.00988555845738229	9	75	3	0.04	0.333333333333333	REAC:R-HSA-448706	REAC	Interleukin-1 processing	10790	1172	Artery_-_Tibial_female_4_community	Artery_-_Tibial	female	4
25327	620	query_1	TRUE	0.00988555845738229	9	75	3	0.04	0.333333333333333	REAC:R-HSA-2586552	REAC	Signaling by Leptin	10790	2141	Artery_-_Tibial_female_4_community	Artery_-_Tibial	female	4
25328	621	query_1	TRUE	0.0107768867081954	26	75	4	0.0533333333333333	0.153846153846154	REAC:R-HSA-1839124	REAC	FGFR1 mutant receptor activation	10790	855	Artery_-_Tibial_female_4_community	Artery_-_Tibial	female	4
25329	622	query_1	TRUE	0.0124407817543014	131	75	7	0.0933333333333333	0.0534351145038168	REAC:R-HSA-166520	REAC	Signaling by NTRKs	10790	2162	Artery_-_Tibial_female_4_community	Artery_-_Tibial	female	4
25330	623	query_1	TRUE	0.0129258831175164	54	75	5	0.0666666666666667	0.0925925925925926	REAC:R-HSA-186797	REAC	Signaling by PDGF	10790	2166	Artery_-_Tibial_female_4_community	Artery_-_Tibial	female	4
25331	624	query_1	TRUE	0.0135773037341749	90	75	6	0.08	0.0666666666666667	REAC:R-HSA-170834	REAC	Signaling by TGF-beta Receptor Complex	10790	2183	Artery_-_Tibial_female_4_community	Artery_-_Tibial	female	4
25332	625	query_1	TRUE	0.0137864037037515	502	75	13	0.173333333333333	0.0258964143426295	REAC:R-HSA-9006934	REAC	Signaling by Receptor Tyrosine Kinases	10790	2177	Artery_-_Tibial_female_4_community	Artery_-_Tibial	female	4
25333	626	query_1	TRUE	0.0168530350445678	29	75	4	0.0533333333333333	0.137931034482759	REAC:R-HSA-2173795	REAC	Downregulation of SMAD2/3:SMAD4 transcriptional activity	10790	749	Artery_-_Tibial_female_4_community	Artery_-_Tibial	female	4
25334	627	query_1	TRUE	0.0179229176235392	2	75	2	0.0266666666666667	1	REAC:R-HSA-8951911	REAC	RUNX3 regulates RUNX1-mediated transcription	10790	1842	Artery_-_Tibial_female_4_community	Artery_-_Tibial	female	4
25335	628	query_1	TRUE	0.0193437836086751	30	75	4	0.0533333333333333	0.133333333333333	REAC:R-HSA-9615017	REAC	FOXO-mediated transcription of oxidative stress, metabolic and neuronal genes	10790	880	Artery_-_Tibial_female_4_community	Artery_-_Tibial	female	4
25336	629	query_1	TRUE	0.0193437836086751	30	75	4	0.0533333333333333	0.133333333333333	REAC:R-HSA-9674555	REAC	Signaling by CSF3 (G-CSF)	10790	2104	Artery_-_Tibial_female_4_community	Artery_-_Tibial	female	4
25337	630	query_1	TRUE	0.0251167323713321	32	75	4	0.0533333333333333	0.125	REAC:R-HSA-5655302	REAC	Signaling by FGFR1 in disease	10790	2120	Artery_-_Tibial_female_4_community	Artery_-_Tibial	female	4
25338	631	query_1	TRUE	0.0255045706219879	12	75	3	0.04	0.25	REAC:R-HSA-8984722	REAC	Interleukin-35 Signalling	10790	1188	Artery_-_Tibial_female_4_community	Artery_-_Tibial	female	4
25339	632	query_1	TRUE	0.0290367384792582	103	75	6	0.08	0.058252427184466	REAC:R-HSA-168164	REAC	Toll Like Receptor 3 (TLR3) Cascade	10790	2382	Artery_-_Tibial_female_4_community	Artery_-_Tibial	female	4
25340	633	query_1	TRUE	0.0342356790638817	66	75	5	0.0666666666666667	0.0757575757575758	REAC:R-HSA-9614085	REAC	FOXO-mediated transcription	10790	877	Artery_-_Tibial_female_4_community	Artery_-_Tibial	female	4
25341	634	query_1	TRUE	0.0359056950842253	107	75	6	0.08	0.0560747663551402	REAC:R-HSA-166166	REAC	MyD88-independent TLR4 cascade	10790	1420	Artery_-_Tibial_female_4_community	Artery_-_Tibial	female	4
25342	635	query_1	TRUE	0.0359056950842253	107	75	6	0.08	0.0560747663551402	REAC:R-HSA-937061	REAC	TRIF(TICAM1)-mediated TLR4 signaling	10790	2336	Artery_-_Tibial_female_4_community	Artery_-_Tibial	female	4
25343	636	query_1	TRUE	0.0417780877406137	14	75	3	0.04	0.214285714285714	REAC:R-HSA-8983432	REAC	Interleukin-15 signaling	10790	1177	Artery_-_Tibial_female_4_community	Artery_-_Tibial	female	4
25344	637	query_1	TRUE	3.39976062606953e-07	9784	100	80	0.8	0.00817661488143908	TF:M09984	TF	Factor: MAZ; motif: GGGGGAGGGGGNGRGRRRGNRG	20011	4994	Artery_-_Tibial_female_4_community	Artery_-_Tibial	female	4
25345	638	query_1	TRUE	8.43204890433663e-07	11899	100	88	0.88	0.00739557946045886	TF:M09826	TF	Factor: BTEB3; motif: CCNNSCCNSCCCCKCCCCC	20011	626	Artery_-_Tibial_female_4_community	Artery_-_Tibial	female	4
25346	639	query_1	TRUE	9.68177236427385e-07	10417	100	82	0.82	0.00787174810406067	TF:M09723	TF	Factor: BTEB1; motif: GGGGGCGGGGCNGSGGGNGS	20011	612	Artery_-_Tibial_female_4_community	Artery_-_Tibial	female	4
25347	640	query_1	TRUE	1.3577707448628e-06	8488	100	73	0.73	0.00860037700282752	TF:M07226	TF	Factor: SP1; motif: NCCCCKCCCCC	20011	7832	Artery_-_Tibial_female_4_community	Artery_-_Tibial	female	4
25348	641	query_1	TRUE	3.94303208971553e-06	5993	100	59	0.59	0.00984481895544802	TF:M12313	TF	Factor: ZNF460; motif: NNACNCCCCCCNN	20011	10344	Artery_-_Tibial_female_4_community	Artery_-_Tibial	female	4
25349	642	query_1	TRUE	4.32080685704636e-06	9527	100	77	0.77	0.00808229243203527	TF:M10432	TF	Factor: MAZ; motif: GGGMGGGGS	20011	4996	Artery_-_Tibial_female_4_community	Artery_-_Tibial	female	4
25350	643	query_1	TRUE	5.68700092729498e-06	7325	100	66	0.66	0.00901023890784983	TF:M07397	TF	Factor: ZBP89; motif: CCCCKCCCCCNN	20011	9072	Artery_-_Tibial_female_4_community	Artery_-_Tibial	female	4
25351	644	query_1	TRUE	6.30743097421126e-06	4098	100	47	0.47	0.011469009272816	TF:M03893_1	TF	Factor: WT1; motif: GNGGGGGCGGGG; match class: 1	20011	8989	Artery_-_Tibial_female_4_community	Artery_-_Tibial	female	4
25352	645	query_1	TRUE	7.27313146495234e-06	6986	100	64	0.64	0.00916117950186086	TF:M01219	TF	Factor: SP1:SP3; motif: CCSCCCCCYCC	20011	7820	Artery_-_Tibial_female_4_community	Artery_-_Tibial	female	4
25353	646	query_1	TRUE	8.38906551945491e-06	6639	100	62	0.62	0.0093387558367224	TF:M02281	TF	Factor: SP1; motif: CCCCKCCCCC	20011	7826	Artery_-_Tibial_female_4_community	Artery_-_Tibial	female	4
25354	647	query_1	TRUE	1.37113508025999e-05	4193	100	47	0.47	0.0112091581206773	TF:M04953_1	TF	Factor: Sp1; motif: GGNDGGRGGCGGGG; match class: 1	20011	7831	Artery_-_Tibial_female_4_community	Artery_-_Tibial	female	4
25355	648	query_1	TRUE	1.38174421449559e-05	7853	100	68	0.68	0.00865911116770661	TF:M09826_1	TF	Factor: BTEB3; motif: CCNNSCCNSCCCCKCCCCC; match class: 1	20011	627	Artery_-_Tibial_female_4_community	Artery_-_Tibial	female	4
25356	649	query_1	TRUE	1.44943874622976e-05	9955	100	78	0.78	0.00783525866398795	TF:M00933	TF	Factor: Sp1; motif: CCCCGCCCCN	20011	7846	Artery_-_Tibial_female_4_community	Artery_-_Tibial	female	4
25357	650	query_1	TRUE	2.68869515680752e-05	8362	100	70	0.7	0.00837120306146855	TF:M07040_1	TF	Factor: GKLF; motif: NNRRGRRNGNSNNN; match class: 1	20011	3167	Artery_-_Tibial_female_4_community	Artery_-_Tibial	female	4
25358	651	query_1	TRUE	2.69569260998367e-05	6819	100	62	0.62	0.00909224226426162	TF:M12722_1	TF	Factor: ZXDL; motif: GSGSCNNGGGMRGCNCCGGGS; match class: 1	20011	11647	Artery_-_Tibial_female_4_community	Artery_-_Tibial	female	4
25359	652	query_1	TRUE	2.69665739330837e-05	13933	100	93	0.93	0.0066748008325558	TF:M07039_1	TF	Factor: ETF; motif: CCCCGCCCCYN; match class: 1	20011	2167	Artery_-_Tibial_female_4_community	Artery_-_Tibial	female	4
25360	653	query_1	TRUE	3.74262712272902e-05	8018	100	68	0.68	0.00848091793464704	TF:M00982	TF	Factor: KROX; motif: CCCGCCCCCRCCCC	20011	4612	Artery_-_Tibial_female_4_community	Artery_-_Tibial	female	4
25361	654	query_1	TRUE	5.68267408875704e-05	10654	100	80	0.8	0.00750891683874601	TF:M00986_1	TF	Factor: Churchill; motif: CGGGNN; match class: 1	20011	835	Artery_-_Tibial_female_4_community	Artery_-_Tibial	female	4
25362	655	query_1	TRUE	6.2210039049451e-05	8506	100	70	0.7	0.0082294850693628	TF:M03893	TF	Factor: WT1; motif: GNGGGGGCGGGG	20011	8988	Artery_-_Tibial_female_4_community	Artery_-_Tibial	female	4
25363	656	query_1	TRUE	6.65715735557874e-05	10683	100	80	0.8	0.00748853318356267	TF:M00695	TF	Factor: ETF; motif: GVGGMGG	20011	2164	Artery_-_Tibial_female_4_community	Artery_-_Tibial	female	4
25364	657	query_1	TRUE	7.41213593700507e-05	6433	100	59	0.59	0.00917145966112234	TF:M07129	TF	Factor: Sp2; motif: GYCCCGCCYCYNNNN	20011	7866	Artery_-_Tibial_female_4_community	Artery_-_Tibial	female	4
25365	658	query_1	TRUE	7.43438582510952e-05	2273	100	32	0.32	0.0140783106027277	TF:M12313_1	TF	Factor: ZNF460; motif: NNACNCCCCCCNN; match class: 1	20011	10345	Artery_-_Tibial_female_4_community	Artery_-_Tibial	female	4
25366	659	query_1	TRUE	8.11334043610872e-05	2945	100	37	0.37	0.0125636672325976	TF:M12461	TF	Factor: ZBTB14; motif: SSCCGCGCACNS	20011	9094	Artery_-_Tibial_female_4_community	Artery_-_Tibial	female	4
25367	660	query_1	TRUE	8.54541800769253e-05	7005	100	62	0.62	0.00885082084225553	TF:M01118	TF	Factor: WT1; motif: SMCNCCNSC	20011	8984	Artery_-_Tibial_female_4_community	Artery_-_Tibial	female	4
25368	661	query_1	TRUE	9.34272033563012e-05	7207	100	63	0.63	0.0087415013181629	TF:M00695_1	TF	Factor: ETF; motif: GVGGMGG; match class: 1	20011	2165	Artery_-_Tibial_female_4_community	Artery_-_Tibial	female	4
25369	662	query_1	TRUE	0.000117068964228153	6688	100	60	0.6	0.00897129186602871	TF:M10108	TF	Factor: WT1; motif: RGGNGGGGGAGGRGGNGGRG	20011	8980	Artery_-_Tibial_female_4_community	Artery_-_Tibial	female	4
25370	663	query_1	TRUE	0.000123309851282298	6157	100	57	0.57	0.00925775540035732	TF:M12158_1	TF	Factor: KLF15; motif: NCCMCGCCCMCN; match class: 1	20011	4547	Artery_-_Tibial_female_4_community	Artery_-_Tibial	female	4
25371	664	query_1	TRUE	0.000127619773931162	8430	100	69	0.69	0.00818505338078292	TF:M12351_1	TF	Factor: TIEG1; motif: NCCCNSNCCCCGCCCCC; match class: 1	20011	8783	Artery_-_Tibial_female_4_community	Artery_-_Tibial	female	4
25372	665	query_1	TRUE	0.000132791024849454	10130	100	77	0.77	0.00760118460019743	TF:M12597_1	TF	Factor: E2F1; motif: GSGCGGGAAN; match class: 1	20011	1445	Artery_-_Tibial_female_4_community	Artery_-_Tibial	female	4
25373	666	query_1	TRUE	0.000168528977220301	14907	100	95	0.95	0.00637284497216073	TF:M07206	TF	Factor: E2F-1; motif: NGGGCGGGARV	20011	1438	Artery_-_Tibial_female_4_community	Artery_-_Tibial	female	4
25374	667	query_1	TRUE	0.000191757457966139	8103	100	67	0.67	0.00826854251511786	TF:M07354	TF	Factor: Egr-1; motif: GCGGGGGCGG	20011	1630	Artery_-_Tibial_female_4_community	Artery_-_Tibial	female	4
25375	668	query_1	TRUE	0.000403393518629929	2711	100	34	0.34	0.0125414976023608	TF:M07436_1	TF	Factor: WT1; motif: NNGGGNGGGSGN; match class: 1	20011	8983	Artery_-_Tibial_female_4_community	Artery_-_Tibial	female	4
25376	669	query_1	TRUE	0.000450746533729352	6549	100	58	0.58	0.0088563139410597	TF:M02090_1	TF	Factor: E2F-4; motif: GCGGGAAANA; match class: 1	20011	1519	Artery_-_Tibial_female_4_community	Artery_-_Tibial	female	4
25377	670	query_1	TRUE	0.000453309457439358	5326	100	51	0.51	0.00957566654149456	TF:M00933_1	TF	Factor: Sp1; motif: CCCCGCCCCN; match class: 1	20011	7847	Artery_-_Tibial_female_4_community	Artery_-_Tibial	female	4
25378	671	query_1	TRUE	0.000473579153918487	10824	100	79	0.79	0.00729859571322986	TF:M12722	TF	Factor: ZXDL; motif: GSGSCNNGGGMRGCNCCGGGS	20011	11646	Artery_-_Tibial_female_4_community	Artery_-_Tibial	female	4
25379	672	query_1	TRUE	0.000473579153918487	10824	100	79	0.79	0.00729859571322986	TF:M07289_1	TF	Factor: GKLF; motif: NNNRGGNGNGGSN; match class: 1	20011	3169	Artery_-_Tibial_female_4_community	Artery_-_Tibial	female	4
25380	673	query_1	TRUE	0.000505020922224651	7121	100	61	0.61	0.0085662126105884	TF:M09834	TF	Factor: ZNF148; motif: NNNNNNCCNNCCCCTCCCCCACCCN	20011	9506	Artery_-_Tibial_female_4_community	Artery_-_Tibial	female	4
25381	674	query_1	TRUE	0.000508477738223949	2737	100	34	0.34	0.0124223602484472	TF:M10107_1	TF	Factor: DB1; motif: GGRRRRGRRGGAGGGGGNGRRR; match class: 1	20011	1197	Artery_-_Tibial_female_4_community	Artery_-_Tibial	female	4
25382	675	query_1	TRUE	0.000546272434442245	7899	100	65	0.65	0.00822888973287758	TF:M10435	TF	Factor: Sp2; motif: GGGGCGGGG	20011	7870	Artery_-_Tibial_female_4_community	Artery_-_Tibial	female	4
25383	676	query_1	TRUE	0.000592789674664718	8711	100	69	0.69	0.00792101940075766	TF:M10112	TF	Factor: Miz-1; motif: NNRGGWGGGGGAGGGGMRR	20011	5200	Artery_-_Tibial_female_4_community	Artery_-_Tibial	female	4
25384	677	query_1	TRUE	0.000613580996124619	9550	100	73	0.73	0.00764397905759162	TF:M00649	TF	Factor: MAZ; motif: GGGGAGGG	20011	5002	Artery_-_Tibial_female_4_community	Artery_-_Tibial	female	4
25385	678	query_1	TRUE	0.000623841071447511	14826	100	94	0.94	0.00634021313907999	TF:M11529_1	TF	Factor: E2F-2; motif: GCGCGCGCNCS; match class: 1	20011	1469	Artery_-_Tibial_female_4_community	Artery_-_Tibial	female	4
25386	679	query_1	TRUE	0.000814889965042789	10931	100	79	0.79	0.00722715213612661	TF:M07395	TF	Factor: Sp1; motif: NGGGGCGGGGN	20011	7848	Artery_-_Tibial_female_4_community	Artery_-_Tibial	female	4
25387	680	query_1	TRUE	0.000855956511430758	7028	100	60	0.6	0.00853727945361412	TF:M12183	TF	Factor: KLF14; motif: NRCCACRCCCMCN	20011	4538	Artery_-_Tibial_female_4_community	Artery_-_Tibial	female	4
25388	681	query_1	TRUE	0.000889609288760786	4767	100	47	0.47	0.00985945038808475	TF:M00736_1	TF	Factor: E2F-1:DP-1; motif: TTTCSCGC; match class: 1	20011	1425	Artery_-_Tibial_female_4_community	Artery_-_Tibial	female	4
25389	682	query_1	TRUE	0.000911679552122363	9627	100	73	0.73	0.00758283992936533	TF:M02089_1	TF	Factor: E2F-3; motif: GGCGGGN; match class: 1	20011	1497	Artery_-_Tibial_female_4_community	Artery_-_Tibial	female	4
25390	683	query_1	TRUE	0.000911697744980353	9415	100	72	0.72	0.00764737121614445	TF:M09892_1	TF	Factor: E2F-1; motif: NNNNGGCGGGAARN; match class: 1	20011	1441	Artery_-_Tibial_female_4_community	Artery_-_Tibial	female	4
25391	684	query_1	TRUE	0.000925784836625643	14291	100	92	0.92	0.00643761808130992	TF:M09894_1	TF	Factor: E2F-4; motif: SNGGGCGGGAANN; match class: 1	20011	1511	Artery_-_Tibial_female_4_community	Artery_-_Tibial	female	4
25392	685	query_1	TRUE	0.00100650810896031	8209	100	66	0.66	0.00803995614569375	TF:M07380_1	TF	Factor: E2F-4; motif: NTTTCSCGCC; match class: 1	20011	1517	Artery_-_Tibial_female_4_community	Artery_-_Tibial	female	4
25393	686	query_1	TRUE	0.00112014193948043	5815	100	53	0.53	0.00911435941530525	TF:M00706	TF	Factor: TFII-I; motif: RGAGGKAGG	20011	8704	Artery_-_Tibial_female_4_community	Artery_-_Tibial	female	4
25394	687	query_1	TRUE	0.00116842206404196	7652	100	63	0.63	0.00823314166231051	TF:M09765	TF	Factor: SP1; motif: NRGKGGGCGGGGCN	20011	7834	Artery_-_Tibial_female_4_community	Artery_-_Tibial	female	4
25395	688	query_1	TRUE	0.00117865187846184	6534	100	57	0.57	0.00872359963269054	TF:M07395_1	TF	Factor: Sp1; motif: NGGGGCGGGGN; match class: 1	20011	7849	Artery_-_Tibial_female_4_community	Artery_-_Tibial	female	4
25396	689	query_1	TRUE	0.00119168434976075	12959	100	87	0.87	0.00671348097847056	TF:M07040	TF	Factor: GKLF; motif: NNRRGRRNGNSNNN	20011	3166	Artery_-_Tibial_female_4_community	Artery_-_Tibial	female	4
25397	690	query_1	TRUE	0.00124914783945563	8250	100	66	0.66	0.008	TF:M12160_1	TF	Factor: KLF15; motif: RCCMCRCCCMCN; match class: 1	20011	4551	Artery_-_Tibial_female_4_community	Artery_-_Tibial	female	4
25398	691	query_1	TRUE	0.0013147866751304	7674	100	63	0.63	0.00820953870211102	TF:M08878	TF	Factor: EGR; motif: CGCCCCCGCNN	20011	1670	Artery_-_Tibial_female_4_community	Artery_-_Tibial	female	4
25399	692	query_1	TRUE	0.00140913178932558	2856	100	34	0.34	0.0119047619047619	TF:M01118_1	TF	Factor: WT1; motif: SMCNCCNSC; match class: 1	20011	8985	Artery_-_Tibial_female_4_community	Artery_-_Tibial	female	4
25400	693	query_1	TRUE	0.00152958289787921	2589	100	32	0.32	0.0123599845500193	TF:M07329_1	TF	Factor: Osx; motif: CCNCCCCCNNN; match class: 1	20011	6219	Artery_-_Tibial_female_4_community	Artery_-_Tibial	female	4
25401	694	query_1	TRUE	0.00156415769484905	13014	100	87	0.87	0.00668510834485938	TF:M08441_1	TF	Factor: AP-2gamma:Elk-1; motif: NGCCKNRGGSGRCGGAAGTG; match class: 1	20011	8589	Artery_-_Tibial_female_4_community	Artery_-_Tibial	female	4
25402	695	query_1	TRUE	0.00160690248592679	6229	100	55	0.55	0.00882966768341628	TF:M00932_1	TF	Factor: Sp1; motif: NNGGGGCGGGGNN; match class: 1	20011	7853	Artery_-_Tibial_female_4_community	Artery_-_Tibial	female	4
25403	696	query_1	TRUE	0.00166154424621532	6414	100	56	0.56	0.00873090115372622	TF:M10072_1	TF	Factor: sp4; motif: NNGNARGRGGCGGRGCNNRR; match class: 1	20011	7895	Artery_-_Tibial_female_4_community	Artery_-_Tibial	female	4
25404	697	query_1	TRUE	0.00177687678598106	8719	100	68	0.68	0.0077990595251749	TF:M07277	TF	Factor: BTEB2; motif: RGGGNGKGGN	20011	624	Artery_-_Tibial_female_4_community	Artery_-_Tibial	female	4
25405	698	query_1	TRUE	0.00183667108029288	14426	100	92	0.92	0.00637737418549841	TF:M09636_1	TF	Factor: MAZ; motif: GGGMGGGGSSGGGGGGGGGGGG; match class: 1	20011	4993	Artery_-_Tibial_female_4_community	Artery_-_Tibial	female	4
25406	699	query_1	TRUE	0.0020062006766287	6268	100	55	0.55	0.0087747287811104	TF:M03896	TF	Factor: EGR1; motif: NACGCCCACGCANW	20011	1604	Artery_-_Tibial_female_4_community	Artery_-_Tibial	female	4
25407	700	query_1	TRUE	0.00203842896252043	6093	100	54	0.54	0.00886262924667651	TF:M00196_1	TF	Factor: Sp1; motif: NGGGGGCGGGGYN; match class: 1	20011	7855	Artery_-_Tibial_female_4_community	Artery_-_Tibial	female	4
25408	701	query_1	TRUE	0.00207374069548428	1479	100	23	0.23	0.0155510480054091	TF:M01837_1	TF	Factor: FKLF; motif: BGGGNGGVMD; match class: 1	20011	2419	Artery_-_Tibial_female_4_community	Artery_-_Tibial	female	4
25409	702	query_1	TRUE	0.00212077672066614	4256	100	43	0.43	0.0101033834586466	TF:M00649_1	TF	Factor: MAZ; motif: GGGGAGGG; match class: 1	20011	5003	Artery_-_Tibial_female_4_community	Artery_-_Tibial	female	4
25410	703	query_1	TRUE	0.00243200111057241	10699	100	77	0.77	0.00719693429292457	TF:M08205_1	TF	Factor: E2F-1:Elk-1; motif: SGCGCSNNAMCGGAAGT; match class: 1	20011	1429	Artery_-_Tibial_female_4_community	Artery_-_Tibial	female	4
25411	704	query_1	TRUE	0.00249059364310551	2111	100	28	0.28	0.0132638559924207	TF:M08700	TF	Factor: Erm:HES-7; motif: NCGGANGNNNNNCRCGYG	20011	2294	Artery_-_Tibial_female_4_community	Artery_-_Tibial	female	4
25412	705	query_1	TRUE	0.00250369350275274	10705	100	77	0.77	0.00719290051377861	TF:M00932	TF	Factor: Sp1; motif: NNGGGGCGGGGNN	20011	7852	Artery_-_Tibial_female_4_community	Artery_-_Tibial	female	4
25413	706	query_1	TRUE	0.00281246220307049	5973	100	53	0.53	0.00887326301690943	TF:M11541	TF	Factor: Foxn2; motif: NNGCGTCNNNNNGACGCNN	20011	2706	Artery_-_Tibial_female_4_community	Artery_-_Tibial	female	4
25414	707	query_1	TRUE	0.00301042231028701	12637	100	85	0.85	0.00672627997151223	TF:M12351	TF	Factor: TIEG1; motif: NCCCNSNCCCCGCCCCC	20011	8782	Artery_-_Tibial_female_4_community	Artery_-_Tibial	female	4
25415	708	query_1	TRUE	0.00303435062873999	6888	100	58	0.58	0.00842044134727062	TF:M01873	TF	Factor: Egr-1; motif: GCGGGGGCGG	20011	1632	Artery_-_Tibial_female_4_community	Artery_-_Tibial	female	4
25416	709	query_1	TRUE	0.00306664167450765	5813	100	52	0.52	0.00894546705659728	TF:M01104_1	TF	Factor: MOVO-B; motif: GNGGGGG; match class: 1	20011	5239	Artery_-_Tibial_female_4_community	Artery_-_Tibial	female	4
25417	710	query_1	TRUE	0.00309827585929469	12643	100	85	0.85	0.00672308787471328	TF:M11531_1	TF	Factor: E2F-2; motif: GCGCGCGCGYW; match class: 1	20011	1473	Artery_-_Tibial_female_4_community	Artery_-_Tibial	female	4
25418	711	query_1	TRUE	0.00333627003510647	7468	100	61	0.61	0.008168184252812	TF:M01175	TF	Factor: CKROX; motif: SCCCTCCCC	20011	852	Artery_-_Tibial_female_4_community	Artery_-_Tibial	female	4
25419	712	query_1	TRUE	0.00359601408134596	5667	100	51	0.51	0.00899947061937533	TF:M11541_1	TF	Factor: Foxn2; motif: NNGCGTCNNNNNGACGCNN; match class: 1	20011	2707	Artery_-_Tibial_female_4_community	Artery_-_Tibial	female	4
25420	713	query_1	TRUE	0.00365360085077573	4023	100	41	0.41	0.0101913994531444	TF:M07226_1	TF	Factor: SP1; motif: NCCCCKCCCCC; match class: 1	20011	7833	Artery_-_Tibial_female_4_community	Artery_-_Tibial	female	4
25421	714	query_1	TRUE	0.00409794442481707	8886	100	68	0.68	0.00765248705829395	TF:M04953	TF	Factor: Sp1; motif: GGNDGGRGGCGGGG	20011	7830	Artery_-_Tibial_female_4_community	Artery_-_Tibial	female	4
25422	715	query_1	TRUE	0.00436988919457234	3289	100	36	0.36	0.0109455761629675	TF:M09727_1	TF	Factor: GEMIN3; motif: NCWGGRARRGRGNGNG; match class: 1	20011	3137	Artery_-_Tibial_female_4_community	Artery_-_Tibial	female	4
25423	716	query_1	TRUE	0.00453090924970384	11515	100	80	0.8	0.00694745983499783	TF:M04869	TF	Factor: Egr-1; motif: GCGCATGCG	20011	1608	Artery_-_Tibial_female_4_community	Artery_-_Tibial	female	4
25424	717	query_1	TRUE	0.00453438434291539	12723	100	85	0.85	0.0066808142733632	TF:M12598	TF	Factor: E2F3; motif: NNRGMKGGAR	20011	1494	Artery_-_Tibial_female_4_community	Artery_-_Tibial	female	4
25425	718	query_1	TRUE	0.00470568319464138	6422	100	55	0.55	0.00856431018374338	TF:M07063	TF	Factor: Sp1; motif: GGGGCGGGGC	20011	7850	Artery_-_Tibial_female_4_community	Artery_-_Tibial	female	4
25426	719	query_1	TRUE	0.00490686736179195	3757	100	39	0.39	0.0103806228373702	TF:M07354_1	TF	Factor: Egr-1; motif: GCGGGGGCGG; match class: 1	20011	1631	Artery_-_Tibial_female_4_community	Artery_-_Tibial	female	4
25427	720	query_1	TRUE	0.00506418654253608	6078	100	53	0.53	0.00871997367555117	TF:M00931_1	TF	Factor: Sp1; motif: GGGGCGGGGC; match class: 1	20011	7857	Artery_-_Tibial_female_4_community	Artery_-_Tibial	female	4
25428	721	query_1	TRUE	0.00507558978258921	6985	100	58	0.58	0.00830350751610594	TF:M07615	TF	Factor: Sp3; motif: GGGGCGGGGSNN	20011	7890	Artery_-_Tibial_female_4_community	Artery_-_Tibial	female	4
25429	722	query_1	TRUE	0.00544847862908788	13015	100	86	0.86	0.00660776027660392	TF:M12160	TF	Factor: KLF15; motif: RCCMCRCCCMCN	20011	4550	Artery_-_Tibial_female_4_community	Artery_-_Tibial	female	4
25430	723	query_1	TRUE	0.00553269007905275	11326	100	79	0.79	0.00697510153628819	TF:M12158	TF	Factor: KLF15; motif: NCCMCGCCCMCN	20011	4546	Artery_-_Tibial_female_4_community	Artery_-_Tibial	female	4
25431	724	query_1	TRUE	0.00562051652613024	3624	100	38	0.38	0.010485651214128	TF:M00982_1	TF	Factor: KROX; motif: CCCGCCCCCRCCCC; match class: 1	20011	4613	Artery_-_Tibial_female_4_community	Artery_-_Tibial	female	4
25432	725	query_1	TRUE	0.00572104486099788	3326	100	36	0.36	0.010823812387252	TF:M01587	TF	Factor: FPM315; motif: SRGGGAGGAGGN	20011	2820	Artery_-_Tibial_female_4_community	Artery_-_Tibial	female	4
25433	726	query_1	TRUE	0.00584108711500276	2750	100	32	0.32	0.0116363636363636	TF:M01873_1	TF	Factor: Egr-1; motif: GCGGGGGCGG; match class: 1	20011	1633	Artery_-_Tibial_female_4_community	Artery_-_Tibial	female	4
25434	727	query_1	TRUE	0.00754625663560423	5974	100	52	0.52	0.00870438567124205	TF:M00916	TF	Factor: CREB; motif: NNTKACGTCANNNS	20011	1070	Artery_-_Tibial_female_4_community	Artery_-_Tibial	female	4
25435	728	query_1	TRUE	0.00761611032101017	5454	100	49	0.49	0.00898423175650898	TF:M02036_1	TF	Factor: WT1; motif: CGCCCCCNCN; match class: 1	20011	8987	Artery_-_Tibial_female_4_community	Artery_-_Tibial	female	4
25436	729	query_1	TRUE	0.008012189619804	5985	100	52	0.52	0.00868838763575606	TF:M10107	TF	Factor: DB1; motif: GGRRRRGRRGGAGGGGGNGRRR	20011	1196	Artery_-_Tibial_female_4_community	Artery_-_Tibial	female	4
25437	730	query_1	TRUE	0.00808022422662877	8823	100	67	0.67	0.00759378896067097	TF:M12593	TF	Factor: CTCF; motif: NNRSYGCCMCCTGSTGGCCN	20011	1152	Artery_-_Tibial_female_4_community	Artery_-_Tibial	female	4
25438	731	query_1	TRUE	0.0080929699869802	10509	100	75	0.75	0.00713673993719669	TF:M00196	TF	Factor: Sp1; motif: NGGGGGCGGGGYN	20011	7854	Artery_-_Tibial_female_4_community	Artery_-_Tibial	female	4
25439	732	query_1	TRUE	0.00859468903411366	10522	100	75	0.75	0.00712792244820376	TF:M01104	TF	Factor: MOVO-B; motif: GNGGGGG	20011	5238	Artery_-_Tibial_female_4_community	Artery_-_Tibial	female	4
25440	733	query_1	TRUE	0.00862153071419175	8635	100	66	0.66	0.00764331210191083	TF:M03807	TF	Factor: SP2; motif: GNNGGGGGCGGGGSN	20011	7880	Artery_-_Tibial_female_4_community	Artery_-_Tibial	female	4
25441	734	query_1	TRUE	0.00990902273092829	16020	100	96	0.96	0.00599250936329588	TF:M12599_1	TF	Factor: E2F4; motif: YCCCGCCNCNNSSNNSNN; match class: 1	20011	1515	Artery_-_Tibial_female_4_community	Artery_-_Tibial	female	4
25442	735	query_1	TRUE	0.0101069313763771	2964	100	33	0.33	0.0111336032388664	TF:M09834_1	TF	Factor: ZNF148; motif: NNNNNNCCNNCCCCTCCCCCACCCN; match class: 1	20011	9507	Artery_-_Tibial_female_4_community	Artery_-_Tibial	female	4
25443	736	query_1	TRUE	0.0104764409362777	10786	100	76	0.76	0.00704617096235861	TF:M10072	TF	Factor: sp4; motif: NNGNARGRGGCGGRGCNNRR	20011	7894	Artery_-_Tibial_female_4_community	Artery_-_Tibial	female	4
25444	737	query_1	TRUE	0.011013760232786	5693	100	50	0.5	0.00878271561566837	TF:M04950_1	TF	Factor: Egr-1; motif: NGCGTGCGY; match class: 1	20011	1613	Artery_-_Tibial_female_4_community	Artery_-_Tibial	female	4
25445	738	query_1	TRUE	0.0118234694701409	5706	100	50	0.5	0.0087627059235892	TF:M09984_1	TF	Factor: MAZ; motif: GGGGGAGGGGGNGRGRRRGNRG; match class: 1	20011	4995	Artery_-_Tibial_female_4_community	Artery_-_Tibial	female	4
25446	739	query_1	TRUE	0.0124930513721174	8118	100	63	0.63	0.00776053215077605	TF:M01303	TF	Factor: SP1; motif: GGGGYGGGGNS	20011	7824	Artery_-_Tibial_female_4_community	Artery_-_Tibial	female	4
25447	740	query_1	TRUE	0.0126382282097661	9957	100	72	0.72	0.00723109370292257	TF:M12725	TF	Factor: PHB; motif: NCCCAGCCCCY	20011	6540	Artery_-_Tibial_female_4_community	Artery_-_Tibial	female	4
25448	741	query_1	TRUE	0.0131544609608341	8724	100	66	0.66	0.00756533700137552	TF:M10071	TF	Factor: Sp1; motif: NGGGGGCGGGGCCNGGGGGGGG	20011	7836	Artery_-_Tibial_female_4_community	Artery_-_Tibial	female	4
25449	742	query_1	TRUE	0.0144926057315581	12240	100	82	0.82	0.00669934640522876	TF:M02090	TF	Factor: E2F-4; motif: GCGGGAAANA	20011	1518	Artery_-_Tibial_female_4_community	Artery_-_Tibial	female	4
25450	743	query_1	TRUE	0.0147426271667136	5573	100	49	0.49	0.00879239188946707	TF:M07084_1	TF	Factor: E2F-4; motif: NGGCGGGAARN; match class: 1	20011	1509	Artery_-_Tibial_female_4_community	Artery_-_Tibial	female	4
25451	744	query_1	TRUE	0.0149715612078423	9572	100	70	0.7	0.00731299623903051	TF:M09862	TF	Factor: ZNF614; motif: NCYCWGCCYYNNN	20011	10800	Artery_-_Tibial_female_4_community	Artery_-_Tibial	female	4
25452	745	query_1	TRUE	0.0154512051327514	13497	100	87	0.87	0.00644587686152478	TF:M00803	TF	Factor: E2F; motif: GGCGSG	20011	1548	Artery_-_Tibial_female_4_community	Artery_-_Tibial	female	4
25453	746	query_1	TRUE	0.0162452282055129	13508	100	87	0.87	0.00644062777613266	TF:M02089	TF	Factor: E2F-3; motif: GGCGGGN	20011	1496	Artery_-_Tibial_female_4_community	Artery_-_Tibial	female	4
25454	747	query_1	TRUE	0.016293435378882	5419	100	48	0.48	0.00885772282708987	TF:M09658	TF	Factor: Sp2; motif: GGSNNGGGGGCGGGGCCNGNGS	20011	7868	Artery_-_Tibial_female_4_community	Artery_-_Tibial	female	4
25455	748	query_1	TRUE	0.016789950807339	9389	100	69	0.69	0.00734902545532006	TF:M01857	TF	Factor: AP-2alpha; motif: NGCCYSNNGSN	20011	134	Artery_-_Tibial_female_4_community	Artery_-_Tibial	female	4
25456	749	query_1	TRUE	0.0168917434888414	6304	100	53	0.53	0.00840736040609137	TF:M01973	TF	Factor: PLAG1; motif: CCCCCKWNNNGGSCCC	20011	6638	Artery_-_Tibial_female_4_community	Artery_-_Tibial	female	4
25457	750	query_1	TRUE	0.0184504564405729	11135	100	77	0.77	0.00691513246519982	TF:M07206_1	TF	Factor: E2F-1; motif: NGGGCGGGARV; match class: 1	20011	1439	Artery_-_Tibial_female_4_community	Artery_-_Tibial	female	4
25458	751	query_1	TRUE	0.0187576071851381	10475	100	74	0.74	0.00706443914081146	TF:M00803_1	TF	Factor: E2F; motif: GGCGSG; match class: 1	20011	1549	Artery_-_Tibial_female_4_community	Artery_-_Tibial	female	4
25459	752	query_1	TRUE	0.0200963003272742	15212	100	93	0.93	0.00611359453063371	TF:M10438_1	TF	Factor: ZF5; motif: GGSGCGCGS; match class: 1	20011	9227	Artery_-_Tibial_female_4_community	Artery_-_Tibial	female	4
25460	753	query_1	TRUE	0.020659289694475	10280	100	73	0.73	0.0071011673151751	TF:M08867	TF	Factor: AP2; motif: GCCYGSGGSN	20011	152	Artery_-_Tibial_female_4_community	Artery_-_Tibial	female	4
25461	754	query_1	TRUE	0.0212643389118948	6349	100	53	0.53	0.00834777130256733	TF:M07208	TF	Factor: EGR1; motif: NCNCCGCCCCCGCN	20011	1614	Artery_-_Tibial_female_4_community	Artery_-_Tibial	female	4
25462	755	query_1	TRUE	0.0217291664500411	10508	100	74	0.74	0.00704225352112676	TF:M04869_1	TF	Factor: Egr-1; motif: GCGCATGCG; match class: 1	20011	1609	Artery_-_Tibial_female_4_community	Artery_-_Tibial	female	4
25463	756	query_1	TRUE	0.0230398561955624	7475	100	59	0.59	0.00789297658862876	TF:M00245	TF	Factor: Egr-3; motif: NTGCGTGGGCGK	20011	1650	Artery_-_Tibial_female_4_community	Artery_-_Tibial	female	4
25464	757	query_1	TRUE	0.0240690503380423	13595	100	87	0.87	0.00639941154836337	TF:M11531	TF	Factor: E2F-2; motif: GCGCGCGCGYW	20011	1472	Artery_-_Tibial_female_4_community	Artery_-_Tibial	female	4
25465	758	query_1	TRUE	0.0246684355005795	2941	100	32	0.32	0.0108806528391704	TF:M00446_1	TF	Factor: Spz1; motif: DNNGGRGGGWWNNNN; match class: 1	20011	7981	Artery_-_Tibial_female_4_community	Artery_-_Tibial	female	4
25466	759	query_1	TRUE	0.0250743620164011	7116	100	57	0.57	0.00801011804384486	TF:M12598_1	TF	Factor: E2F3; motif: NNRGMKGGAR; match class: 1	20011	1495	Artery_-_Tibial_female_4_community	Artery_-_Tibial	female	4
25467	760	query_1	TRUE	0.0267451269043215	10555	100	74	0.74	0.00701089531027949	TF:M00931	TF	Factor: Sp1; motif: GGGGCGGGGC	20011	7856	Artery_-_Tibial_female_4_community	Artery_-_Tibial	female	4
25468	761	query_1	TRUE	0.0284076196180102	6588	100	54	0.54	0.00819672131147541	TF:M12508	TF	Factor: EGR1; motif: NNMCGCCCACGCNN	20011	1628	Artery_-_Tibial_female_4_community	Artery_-_Tibial	female	4
25469	762	query_1	TRUE	0.0288724295487337	16581	100	97	0.97	0.00585006935649237	TF:M09636	TF	Factor: MAZ; motif: GGGMGGGGSSGGGGGGGGGGGG	20011	4992	Artery_-_Tibial_female_4_community	Artery_-_Tibial	female	4
25470	763	query_1	TRUE	0.0292650792353798	4034	100	39	0.39	0.00966782350024789	TF:M10112_1	TF	Factor: Miz-1; motif: NNRGGWGGGGGAGGGGMRR; match class: 1	20011	5201	Artery_-_Tibial_female_4_community	Artery_-_Tibial	female	4
25471	764	query_1	TRUE	0.0309600707850219	8709	100	65	0.65	0.00746354346078769	TF:M01199	TF	Factor: RNF96; motif: BCCCGCRGCC	20011	7290	Artery_-_Tibial_female_4_community	Artery_-_Tibial	female	4
25472	765	query_1	TRUE	0.0321478465051391	13404	100	86	0.86	0.00641599522530588	TF:M11058	TF	Factor: Hey1; motif: NGCRCGYGYN	20011	3378	Artery_-_Tibial_female_4_community	Artery_-_Tibial	female	4
25473	766	query_1	TRUE	0.0329207674471859	9332	100	68	0.68	0.00728675525075011	TF:M08911	TF	Factor: CTCF; motif: NCCRSTAGGGGGCGC	20011	1140	Artery_-_Tibial_female_4_community	Artery_-_Tibial	female	4
25474	767	query_1	TRUE	0.0338936290809593	2140	100	26	0.26	0.0121495327102804	TF:M07249_1	TF	Factor: ctcf; motif: CCNCNAGRKGGCRSTN; match class: 1	20011	1155	Artery_-_Tibial_female_4_community	Artery_-_Tibial	female	4
25475	768	query_1	TRUE	0.0356788849517498	7003	100	56	0.56	0.00799657289732972	TF:M07329	TF	Factor: Osx; motif: CCNCCCCCNNN	20011	6218	Artery_-_Tibial_female_4_community	Artery_-_Tibial	female	4
25476	769	query_1	TRUE	0.0363887403925015	7382	100	58	0.58	0.00785694933622325	TF:M08874	TF	Factor: E2F1; motif: NNNNNGCGSSAAAN	20011	1454	Artery_-_Tibial_female_4_community	Artery_-_Tibial	female	4
25477	770	query_1	TRUE	0.0365790961186202	10195	100	72	0.72	0.00706228543403629	TF:M09896	TF	Factor: E2F-7; motif: GRGGCGGGAANNN	20011	1530	Artery_-_Tibial_female_4_community	Artery_-_Tibial	female	4
25478	771	query_1	TRUE	0.036730030187363	8747	100	65	0.65	0.00743111924088259	TF:M09727	TF	Factor: GEMIN3; motif: NCWGGRARRGRGNGNG	20011	3136	Artery_-_Tibial_female_4_community	Artery_-_Tibial	female	4
25479	772	query_1	TRUE	0.0367899233828454	14764	100	91	0.91	0.00616364128962341	TF:M08205	TF	Factor: E2F-1:Elk-1; motif: SGCGCSNNAMCGGAAGT	20011	1428	Artery_-_Tibial_female_4_community	Artery_-_Tibial	female	4
25480	773	query_1	TRUE	0.0372734145803949	5060	100	45	0.45	0.00889328063241107	TF:M10026_1	TF	Factor: PATZ; motif: GGGGNGGGGGMKGGRRNGGNRN; match class: 1	20011	6319	Artery_-_Tibial_female_4_community	Artery_-_Tibial	female	4
25481	774	query_1	TRUE	0.0385561706695615	3303	100	34	0.34	0.010293672419013	TF:M08878_1	TF	Factor: EGR; motif: CGCCCCCGCNN; match class: 1	20011	1671	Artery_-_Tibial_female_4_community	Artery_-_Tibial	female	4
25482	775	query_1	TRUE	0.03884574978543	16640	100	97	0.97	0.00582932692307692	TF:M11603	TF	Factor: TCF-1; motif: ACATCGRGRCGCTGW	20011	8410	Artery_-_Tibial_female_4_community	Artery_-_Tibial	female	4
25483	776	query_1	TRUE	0.0403730643784996	12713	100	83	0.83	0.00652875009832455	TF:M00333_1	TF	Factor: ZF5; motif: NRNGNGCGCGCWN; match class: 1	20011	9235	Artery_-_Tibial_female_4_community	Artery_-_Tibial	female	4
25484	777	query_1	TRUE	0.0409807429094206	6300	100	52	0.52	0.00825396825396825	TF:M09723_1	TF	Factor: BTEB1; motif: GGGGGCGGGGCNGSGGGNGS; match class: 1	20011	613	Artery_-_Tibial_female_4_community	Artery_-_Tibial	female	4
25485	778	query_1	TRUE	0.04254710687104	7040	100	56	0.56	0.00795454545454545	TF:M12464	TF	Factor: ZNF148; motif: NNCCCCTCCCCC	20011	9508	Artery_-_Tibial_female_4_community	Artery_-_Tibial	female	4
25486	779	query_1	TRUE	0.0465483007011129	3032	100	32	0.32	0.0105540897097625	TF:M01219_1	TF	Factor: SP1:SP3; motif: CCSCCCCCYCC; match class: 1	20011	7821	Artery_-_Tibial_female_4_community	Artery_-_Tibial	female	4
25487	780	query_1	TRUE	0.046772218724919	8403	100	63	0.63	0.00749732238486255	TF:M10530	TF	Factor: sp4; motif: NNNGCYCCGCCCCCY	20011	7896	Artery_-_Tibial_female_4_community	Artery_-_Tibial	female	4
25488	781	query_1	TRUE	0.0480003906714869	9009	100	66	0.66	0.00732600732600733	TF:M08487_1	TF	Factor: GCMa:Erg; motif: ATGCGGGCGGAARKG; match class: 1	20011	3043	Artery_-_Tibial_female_4_community	Artery_-_Tibial	female	4
25489	782	query_1	TRUE	0.0480964582613966	7066	100	56	0.56	0.00792527596943108	TF:M10529	TF	Factor: Sp1; motif: RGGGMGGRGSNGGGG	20011	7838	Artery_-_Tibial_female_4_community	Artery_-_Tibial	female	4
25490	783	query_1	TRUE	0.0483567848471203	5279	100	46	0.46	0.0087137715476416	TF:M00469	TF	Factor: AP-2alpha; motif: GCCNNNRGS	20011	126	Artery_-_Tibial_female_4_community	Artery_-_Tibial	female	4
25491	784	query_1	TRUE	0.0488407912439782	9629	100	69	0.69	0.00716585315193686	TF:M00470	TF	Factor: AP-2gamma; motif: GCCYNNGGS	20011	138	Artery_-_Tibial_female_4_community	Artery_-_Tibial	female	4
25492	785	query_1	TRUE	3.38876610677321e-15	38	83	13	0.156626506024096	0.342105263157895	WP:WP170	WP	Nuclear receptors	8133	368	Artery_-_Tibial_female_4_community	Artery_-_Tibial	female	4
25493	786	query_1	TRUE	3.43854173303132e-09	151	83	15	0.180722891566265	0.0993377483443709	WP:WP4666	WP	Hepatitis B infection	8133	100	Artery_-_Tibial_female_4_community	Artery_-_Tibial	female	4
25494	787	query_1	TRUE	4.19862506835246e-09	47	83	10	0.120481927710843	0.212765957446809	WP:WP2203	WP	Thymic stromal lymphopoietin (TSLP) signaling pathway	8133	561	Artery_-_Tibial_female_4_community	Artery_-_Tibial	female	4
25495	788	query_1	TRUE	2.22072538799258e-08	55	83	10	0.120481927710843	0.181818181818182	WP:WP560	WP	TGF-beta receptor signaling	8133	465	Artery_-_Tibial_female_4_community	Artery_-_Tibial	female	4
25496	789	query_1	TRUE	4.61600332483186e-08	59	83	10	0.120481927710843	0.169491525423729	WP:WP4816	WP	TGF-beta receptor signaling in skeletal dysplasias	8133	65	Artery_-_Tibial_female_4_community	Artery_-_Tibial	female	4
25497	790	query_1	TRUE	7.78607960870026e-08	130	83	13	0.156626506024096	0.1	WP:WP236	WP	Adipogenesis	8133	286	Artery_-_Tibial_female_4_community	Artery_-_Tibial	female	4
25498	791	query_1	TRUE	1.12778412723747e-07	32	83	8	0.0963855421686747	0.25	WP:WP4149	WP	White fat cell differentiation	8133	62	Artery_-_Tibial_female_4_community	Artery_-_Tibial	female	4
25499	792	query_1	TRUE	2.33474793559159e-06	87	83	10	0.120481927710843	0.114942528735632	WP:WP2840	WP	Hair follicle development: cytodifferentiation - part 3 of 3	8133	71	Artery_-_Tibial_female_4_community	Artery_-_Tibial	female	4
25500	793	query_1	TRUE	3.01636917993423e-06	31	83	7	0.0843373493975904	0.225806451612903	WP:WP3858	WP	Toll-like receptor signaling related to MyD88	8133	145	Artery_-_Tibial_female_4_community	Artery_-_Tibial	female	4
25501	794	query_1	TRUE	3.25703004804526e-06	90	83	10	0.120481927710843	0.111111111111111	WP:WP2355	WP	Corticotropin-releasing hormone signaling pathway	8133	309	Artery_-_Tibial_female_4_community	Artery_-_Tibial	female	4
25502	795	query_1	TRUE	9.30631536123531e-06	54	83	8	0.0963855421686747	0.148148148148148	WP:WP395	WP	IL-4 signaling pathway	8133	307	Artery_-_Tibial_female_4_community	Artery_-_Tibial	female	4
25503	796	query_1	TRUE	1.08009989620652e-05	55	83	8	0.0963855421686747	0.145454545454545	WP:WP2018	WP	RANKL/RANK signaling pathway	8133	696	Artery_-_Tibial_female_4_community	Artery_-_Tibial	female	4
25504	797	query_1	TRUE	1.12420889806509e-05	37	83	7	0.0843373493975904	0.189189189189189	WP:WP4331	WP	Neovascularisation processes	8133	736	Artery_-_Tibial_female_4_community	Artery_-_Tibial	female	4
25505	798	query_1	TRUE	1.12420889806509e-05	37	83	7	0.0843373493975904	0.189189189189189	WP:WP619	WP	Type II interferon signaling	8133	329	Artery_-_Tibial_female_4_community	Artery_-_Tibial	female	4
25506	799	query_1	TRUE	1.72781563390911e-05	136	83	11	0.132530120481928	0.0808823529411765	WP:WP4630	WP	Measles virus infection	8133	95	Artery_-_Tibial_female_4_community	Artery_-_Tibial	female	4
25507	800	query_1	TRUE	1.85459125139695e-05	13	83	5	0.0602409638554217	0.384615384615385	WP:WP3892	WP	Development of pulmonary dendritic cells and macrophage subsets	8133	577	Artery_-_Tibial_female_4_community	Artery_-_Tibial	female	4
25508	801	query_1	TRUE	1.90333254090501e-05	59	83	8	0.0963855421686747	0.135593220338983	WP:WP304	WP	Kit receptor signaling pathway	8133	723	Artery_-_Tibial_female_4_community	Artery_-_Tibial	female	4
25509	802	query_1	TRUE	4.12335798617683e-05	65	83	8	0.0963855421686747	0.123076923076923	WP:WP2374	WP	Oncostatin M signaling pathway	8133	102	Artery_-_Tibial_female_4_community	Artery_-_Tibial	female	4
25510	803	query_1	TRUE	4.12335798617683e-05	65	83	8	0.0963855421686747	0.123076923076923	WP:WP4329	WP	miRNA role in immune response in sepsis	8133	383	Artery_-_Tibial_female_4_community	Artery_-_Tibial	female	4
25511	804	query_1	TRUE	5.80743609679688e-05	29	83	6	0.072289156626506	0.206896551724138	WP:WP3972	WP	PDGFR-beta pathway	8133	110	Artery_-_Tibial_female_4_community	Artery_-_Tibial	female	4
25512	805	query_1	TRUE	6.60925353021955e-05	69	83	8	0.0963855421686747	0.115942028985507	WP:WP5130	WP	Th17 cell differentiation pathway	8133	495	Artery_-_Tibial_female_4_community	Artery_-_Tibial	female	4
25513	806	query_1	TRUE	0.000140691572907213	76	83	8	0.0963855421686747	0.105263157894737	WP:WP2037	WP	Prolactin signaling pathway	8133	544	Artery_-_Tibial_female_4_community	Artery_-_Tibial	female	4
25514	807	query_1	TRUE	0.000168195115507342	54	83	7	0.0843373493975904	0.12962962962963	WP:WP5144	WP	NRP1-triggered signaling pathways in pancreatic cancer	8133	560	Artery_-_Tibial_female_4_community	Artery_-_Tibial	female	4
25515	808	query_1	TRUE	0.000244985094792811	57	83	7	0.0843373493975904	0.12280701754386	WP:WP4879	WP	Overlap between signal transduction pathways contributing to LMNA laminopathies	8133	473	Artery_-_Tibial_female_4_community	Artery_-_Tibial	female	4
25516	809	query_1	TRUE	0.000353062423483277	22	83	5	0.0602409638554217	0.227272727272727	WP:WP4482	WP	Vitamin D in inflammatory diseases	8133	671	Artery_-_Tibial_female_4_community	Artery_-_Tibial	female	4
25517	810	query_1	TRUE	0.000398219139036109	87	83	8	0.0963855421686747	0.0919540229885057	WP:WP254	WP	Apoptosis	8133	601	Artery_-_Tibial_female_4_community	Artery_-_Tibial	female	4
25518	811	query_1	TRUE	0.000473438426287554	89	83	8	0.0963855421686747	0.0898876404494382	WP:WP138	WP	Androgen receptor signaling pathway	8133	401	Artery_-_Tibial_female_4_community	Artery_-_Tibial	female	4
25519	812	query_1	TRUE	0.00056079767784337	24	83	5	0.0602409638554217	0.208333333333333	WP:WP5272	WP	LDL- influence on CD14 and TLR4	8133	756	Artery_-_Tibial_female_4_community	Artery_-_Tibial	female	4
25520	813	query_1	TRUE	0.000665075475392975	43	83	6	0.072289156626506	0.13953488372093	WP:WP364	WP	IL6 signaling pathway	8133	140	Artery_-_Tibial_female_4_community	Artery_-_Tibial	female	4
25521	814	query_1	TRUE	0.000665075475392975	43	83	6	0.072289156626506	0.13953488372093	WP:WP5198	WP	Inflammatory bowel disease signaling	8133	154	Artery_-_Tibial_female_4_community	Artery_-_Tibial	female	4
25522	815	query_1	TRUE	0.000670273904331051	66	83	7	0.0843373493975904	0.106060606060606	WP:WP2324	WP	AGE/RAGE pathway	8133	721	Artery_-_Tibial_female_4_community	Artery_-_Tibial	female	4
25523	816	query_1	TRUE	0.00104305801005274	131	83	9	0.108433734939759	0.0687022900763359	WP:WP366	WP	TGF-beta signaling pathway	8133	55	Artery_-_Tibial_female_4_community	Artery_-_Tibial	female	4
25524	817	query_1	TRUE	0.00145046103660462	74	83	7	0.0843373493975904	0.0945945945945946	WP:WP5218	WP	Extrafollicular and follicular B cell activation by SARS-CoV-2	8133	171	Artery_-_Tibial_female_4_community	Artery_-_Tibial	female	4
25525	818	query_1	TRUE	0.00231016132652657	110	83	8	0.0963855421686747	0.0727272727272727	WP:WP710	WP	DNA damage response (only ATM dependent)	8133	439	Artery_-_Tibial_female_4_community	Artery_-_Tibial	female	4
25526	819	query_1	TRUE	0.00249212561631756	32	83	5	0.0602409638554217	0.15625	WP:WP408	WP	Oxidative stress response	8133	263	Artery_-_Tibial_female_4_community	Artery_-_Tibial	female	4
25527	820	query_1	TRUE	0.00257650395560071	54	83	6	0.072289156626506	0.111111111111111	WP:WP585	WP	Interferon type I signaling pathways	8133	740	Artery_-_Tibial_female_4_community	Artery_-_Tibial	female	4
25528	821	query_1	TRUE	0.00262065459704638	16	83	4	0.0481927710843374	0.25	WP:WP2435	WP	Quercetin and Nf-kB / AP-1 induced apoptosis	8133	388	Artery_-_Tibial_female_4_community	Artery_-_Tibial	female	4
25529	822	query_1	TRUE	0.0029137428174809	33	83	5	0.0602409638554217	0.151515151515152	WP:WP4880	WP	Host-pathogen interaction of human coronaviruses - interferon induction	8133	727	Artery_-_Tibial_female_4_community	Artery_-_Tibial	female	4
25530	823	query_1	TRUE	0.00340043901229982	17	83	4	0.0481927710843374	0.235294117647059	WP:WP22	WP	IL-9 signaling pathway	8133	637	Artery_-_Tibial_female_4_community	Artery_-_Tibial	female	4
25531	824	query_1	TRUE	0.00340043901229982	17	83	4	0.0481927710843374	0.235294117647059	WP:WP4337	WP	ncRNAs involved in STAT3 signaling in hepatocellular carcinoma	8133	272	Artery_-_Tibial_female_4_community	Artery_-_Tibial	female	4
25532	825	query_1	TRUE	0.00392221263527199	35	83	5	0.0602409638554217	0.142857142857143	WP:WP3617	WP	Photodynamic therapy-induced NF-kB survival signaling	8133	744	Artery_-_Tibial_female_4_community	Artery_-_Tibial	female	4
25533	826	query_1	TRUE	0.00518295987036927	37	83	5	0.0602409638554217	0.135135135135135	WP:WP4844	WP	Influence of laminopathies on Wnt signaling	8133	289	Artery_-_Tibial_female_4_community	Artery_-_Tibial	female	4
25534	827	query_1	TRUE	0.00630031762652538	63	83	6	0.072289156626506	0.0952380952380952	WP:WP2849	WP	Hematopoietic stem cell differentiation	8133	10	Artery_-_Tibial_female_4_community	Artery_-_Tibial	female	4
25535	828	query_1	TRUE	0.00695074965245564	128	83	8	0.0963855421686747	0.0625	WP:WP4217	WP	Ebola virus infection in host	8133	761	Artery_-_Tibial_female_4_community	Artery_-_Tibial	female	4
25536	829	query_1	TRUE	0.00763853485982547	40	83	5	0.0602409638554217	0.125	WP:WP127	WP	IL-5 signaling pathway	8133	343	Artery_-_Tibial_female_4_community	Artery_-_Tibial	female	4
25537	830	query_1	TRUE	0.00822222868495378	66	83	6	0.072289156626506	0.0909090909090909	WP:WP5039	WP	SARS-CoV-2 innate immunity evasion and cell-specific immune response	8133	337	Artery_-_Tibial_female_4_community	Artery_-_Tibial	female	4
25538	831	query_1	TRUE	0.00828912469437304	21	83	4	0.0481927710843374	0.19047619047619	WP:WP4961	WP	STING pathway in Kawasaki-like disease and COVID-19	8133	133	Artery_-_Tibial_female_4_community	Artery_-_Tibial	female	4
25539	832	query_1	TRUE	0.0086712163600402	8	83	3	0.036144578313253	0.375	WP:WP4562	WP	Canonical NF-kB pathway	8133	656	Artery_-_Tibial_female_4_community	Artery_-_Tibial	female	4
25540	833	query_1	TRUE	0.00971847410886552	42	83	5	0.0602409638554217	0.119047619047619	WP:WP49	WP	IL-2 signaling pathway	8133	486	Artery_-_Tibial_female_4_community	Artery_-_Tibial	female	4
25541	834	query_1	TRUE	0.0125913480599	103	83	7	0.0843373493975904	0.0679611650485437	WP:WP75	WP	Toll-like receptor signaling pathway	8133	430	Artery_-_Tibial_female_4_community	Artery_-_Tibial	female	4
25542	835	query_1	TRUE	0.0129110249939603	9	83	3	0.036144578313253	0.333333333333333	WP:WP4269	WP	Ethanol metabolism production of ROS by CYP2E1	8133	381	Artery_-_Tibial_female_4_community	Artery_-_Tibial	female	4
25543	836	query_1	TRUE	0.0129110249939603	9	83	3	0.036144578313253	0.333333333333333	WP:WP3926	WP	ApoE and miR-146 in inflammation and atherosclerosis	8133	615	Artery_-_Tibial_female_4_community	Artery_-_Tibial	female	4
25544	837	query_1	TRUE	0.0131499560757195	140	83	8	0.0963855421686747	0.0571428571428571	WP:WP5083	WP	Neuroinflammation and glutamatergic signaling	8133	19	Artery_-_Tibial_female_4_community	Artery_-_Tibial	female	4
25545	838	query_1	TRUE	0.0145541336023166	73	83	6	0.072289156626506	0.0821917808219178	WP:WP4216	WP	Chromosomal and microsatellite instability in colorectal cancer	8133	74	Artery_-_Tibial_female_4_community	Artery_-_Tibial	female	4
25546	839	query_1	TRUE	0.0145541336023166	73	83	6	0.072289156626506	0.0821917808219178	WP:WP4341	WP	Non-genomic actions of 1,25 dihydroxyvitamin D3	8133	737	Artery_-_Tibial_female_4_community	Artery_-_Tibial	female	4
25547	840	query_1	TRUE	0.0157103400051736	74	83	6	0.072289156626506	0.0810810810810811	WP:WP4674	WP	Head and neck squamous cell carcinoma	8133	617	Artery_-_Tibial_female_4_community	Artery_-_Tibial	female	4
25548	841	query_1	TRUE	0.0169837797165382	25	83	4	0.0481927710843374	0.16	WP:WP205	WP	IL-7 signaling pathway	8133	648	Artery_-_Tibial_female_4_community	Artery_-_Tibial	female	4
25549	842	query_1	TRUE	0.0182417742829514	76	83	6	0.072289156626506	0.0789473684210526	WP:WP2034	WP	Leptin signaling pathway	8133	468	Artery_-_Tibial_female_4_community	Artery_-_Tibial	female	4
25550	843	query_1	TRUE	0.0199164469105044	26	83	4	0.0481927710843374	0.153846153846154	WP:WP581	WP	EPO receptor signaling	8133	586	Artery_-_Tibial_female_4_community	Artery_-_Tibial	female	4
25551	844	query_1	TRUE	0.0266394123756085	116	83	7	0.0843373493975904	0.0603448275862069	WP:WP5322	WP	CKAP4 signaling pathway map	8133	507	Artery_-_Tibial_female_4_community	Artery_-_Tibial	female	4
25552	845	query_1	TRUE	0.0296324398271174	118	83	7	0.0843373493975904	0.0593220338983051	WP:WP4787	WP	Osteoblast differentiation and related diseases	8133	222	Artery_-_Tibial_female_4_community	Artery_-_Tibial	female	4
25553	846	query_1	TRUE	0.0330735072889764	12	83	3	0.036144578313253	0.25	WP:WP4495	WP	IL-10 anti-inflammatory signaling pathway	8133	516	Artery_-_Tibial_female_4_community	Artery_-_Tibial	female	4
25554	847	query_1	TRUE	0.0330735072889764	12	83	3	0.036144578313253	0.25	WP:WP1425	WP	Bone morphogenic protein signaling and regulation	8133	684	Artery_-_Tibial_female_4_community	Artery_-_Tibial	female	4
25555	848	query_1	TRUE	0.0403222626833573	31	83	4	0.0481927710843374	0.129032258064516	WP:WP4868	WP	Type I interferon induction and signaling during SARS-CoV-2 infection	8133	333	Artery_-_Tibial_female_4_community	Artery_-_Tibial	female	4
25556	849	query_1	TRUE	0.0410272744007325	88	83	6	0.072289156626506	0.0681818181818182	WP:WP4263	WP	Pancreatic adenocarcinoma pathway	8133	608	Artery_-_Tibial_female_4_community	Artery_-_Tibial	female	4
25557	850	query_1	TRUE	0.0426793961371202	13	83	3	0.036144578313253	0.230769230769231	WP:WP2814	WP	Mammary gland development pathway - Puberty (Stage 2 of 4)	8133	301	Artery_-_Tibial_female_4_community	Artery_-_Tibial	female	4
25558	851	query_1	TRUE	0.0457265679786486	32	83	4	0.0481927710843374	0.125	WP:WP5113	WP	Antiviral and anti-inflammatory effects of Nrf2 on SARS-CoV-2 pathway	8133	549	Artery_-_Tibial_female_4_community	Artery_-_Tibial	female	4
25559	852	query_1	TRUE	0.0457265679786486	32	83	4	0.0481927710843374	0.125	WP:WP3995	WP	Prion disease pathway	8133	308	Artery_-_Tibial_female_4_community	Artery_-_Tibial	female	4
25560	1	query_1	TRUE	6.16557380587465e-38	1857	91	60	0.659340659340659	0.0323101777059774	GO:0051254	GO:BP	positive regulation of RNA metabolic process	21110	14370	Artery_-_Tibial_female_5_community	Artery_-_Tibial	female	5
25561	2	query_1	TRUE	3.05311474140156e-37	1718	91	58	0.637362637362637	0.0337601862630966	GO:0045893	GO:BP	positive regulation of DNA-templated transcription	21110	12393	Artery_-_Tibial_female_5_community	Artery_-_Tibial	female	5
25562	3	query_1	TRUE	3.05311474140156e-37	1718	91	58	0.637362637362637	0.0337601862630966	GO:1903508	GO:BP	positive regulation of nucleic acid-templated transcription	21110	24159	Artery_-_Tibial_female_5_community	Artery_-_Tibial	female	5
25563	4	query_1	TRUE	3.1772624734393e-37	2564	91	66	0.725274725274725	0.0257410296411856	GO:0006357	GO:BP	regulation of transcription by RNA polymerase II	21110	2182	Artery_-_Tibial_female_5_community	Artery_-_Tibial	female	5
25564	5	query_1	TRUE	3.83551058597376e-37	1725	91	58	0.637362637362637	0.0336231884057971	GO:1902680	GO:BP	positive regulation of RNA biosynthetic process	21110	23482	Artery_-_Tibial_female_5_community	Artery_-_Tibial	female	5
25565	6	query_1	TRUE	1.54302575262737e-36	1257	91	52	0.571428571428571	0.0413683373110581	GO:0045944	GO:BP	positive regulation of transcription by RNA polymerase II	21110	12439	Artery_-_Tibial_female_5_community	Artery_-_Tibial	female	5
25566	7	query_1	TRUE	4.88244378720705e-36	2677	91	66	0.725274725274725	0.0246544639521853	GO:0006366	GO:BP	transcription by RNA polymerase II	21110	2189	Artery_-_Tibial_female_5_community	Artery_-_Tibial	female	5
25567	8	query_1	TRUE	1.8753868968041e-35	2050	91	60	0.659340659340659	0.0292682926829268	GO:0045935	GO:BP	positive regulation of nucleobase-containing compound metabolic process	21110	12431	Artery_-_Tibial_female_5_community	Artery_-_Tibial	female	5
25568	9	query_1	TRUE	2.8686612881457e-34	1942	91	58	0.637362637362637	0.0298661174047374	GO:0010557	GO:BP	positive regulation of macromolecule biosynthetic process	21110	4305	Artery_-_Tibial_female_5_community	Artery_-_Tibial	female	5
25569	10	query_1	TRUE	7.73018620090812e-34	3455	91	70	0.769230769230769	0.020260492040521	GO:0006355	GO:BP	regulation of DNA-templated transcription	21110	2180	Artery_-_Tibial_female_5_community	Artery_-_Tibial	female	5
25570	11	query_1	TRUE	8.03425086615689e-34	3457	91	70	0.769230769230769	0.0202487706103558	GO:1903506	GO:BP	regulation of nucleic acid-templated transcription	21110	24157	Artery_-_Tibial_female_5_community	Artery_-_Tibial	female	5
25571	12	query_1	TRUE	1.01624807211596e-33	3774	91	72	0.791208791208791	0.0190779014308426	GO:0051252	GO:BP	regulation of RNA metabolic process	21110	14368	Artery_-_Tibial_female_5_community	Artery_-_Tibial	female	5
25572	13	query_1	TRUE	1.24991817353134e-33	3480	91	70	0.769230769230769	0.0201149425287356	GO:2001141	GO:BP	regulation of RNA biosynthetic process	21110	27647	Artery_-_Tibial_female_5_community	Artery_-_Tibial	female	5
25573	14	query_1	TRUE	2.77033458971363e-33	2023	91	58	0.637362637362637	0.0286702916460702	GO:0031328	GO:BP	positive regulation of cellular biosynthetic process	21110	7515	Artery_-_Tibial_female_5_community	Artery_-_Tibial	female	5
25574	15	query_1	TRUE	9.03604443035524e-33	3585	91	70	0.769230769230769	0.0195258019525802	GO:0006351	GO:BP	DNA-templated transcription	21110	2176	Artery_-_Tibial_female_5_community	Artery_-_Tibial	female	5
25575	16	query_1	TRUE	9.20509653658447e-33	3586	91	70	0.769230769230769	0.0195203569436698	GO:0097659	GO:BP	nucleic acid-templated transcription	21110	19768	Artery_-_Tibial_female_5_community	Artery_-_Tibial	female	5
25576	17	query_1	TRUE	1.32385880186677e-32	2081	91	58	0.637362637362637	0.0278712157616531	GO:0009891	GO:BP	positive regulation of biosynthetic process	21110	3829	Artery_-_Tibial_female_5_community	Artery_-_Tibial	female	5
25577	18	query_1	TRUE	1.82043305827035e-32	3623	91	70	0.769230769230769	0.019321004692244	GO:0032774	GO:BP	RNA biosynthetic process	21110	8240	Artery_-_Tibial_female_5_community	Artery_-_Tibial	female	5
25578	19	query_1	TRUE	1.52930692993755e-31	4061	91	72	0.791208791208791	0.017729623245506	GO:0019219	GO:BP	regulation of nucleobase-containing compound metabolic process	21110	5897	Artery_-_Tibial_female_5_community	Artery_-_Tibial	female	5
25579	20	query_1	TRUE	4.2186663846459e-31	3958	91	71	0.78021978021978	0.0179383527033855	GO:0010556	GO:BP	regulation of macromolecule biosynthetic process	21110	4304	Artery_-_Tibial_female_5_community	Artery_-_Tibial	female	5
25580	21	query_1	TRUE	2.13771117570132e-30	4055	91	71	0.78021978021978	0.0175092478421702	GO:0034654	GO:BP	nucleobase-containing compound biosynthetic process	21110	9171	Artery_-_Tibial_female_5_community	Artery_-_Tibial	female	5
25581	22	query_1	TRUE	2.47972234616648e-30	4064	91	71	0.78021978021978	0.0174704724409449	GO:0031326	GO:BP	regulation of cellular biosynthetic process	21110	7513	Artery_-_Tibial_female_5_community	Artery_-_Tibial	female	5
25582	23	query_1	TRUE	7.16652058049295e-30	4129	91	71	0.78021978021978	0.0171954468394284	GO:0018130	GO:BP	heterocycle biosynthetic process	21110	5504	Artery_-_Tibial_female_5_community	Artery_-_Tibial	female	5
25583	24	query_1	TRUE	8.56090668210832e-30	4140	91	71	0.78021978021978	0.0171497584541063	GO:0019438	GO:BP	aromatic compound biosynthetic process	21110	6097	Artery_-_Tibial_female_5_community	Artery_-_Tibial	female	5
25584	25	query_1	TRUE	1.55091125211665e-29	4177	91	71	0.78021978021978	0.016997845343548	GO:0009889	GO:BP	regulation of biosynthetic process	21110	3827	Artery_-_Tibial_female_5_community	Artery_-_Tibial	female	5
25585	26	query_1	TRUE	8.77430701610966e-29	4287	91	71	0.78021978021978	0.0165616981572195	GO:1901362	GO:BP	organic cyclic compound biosynthetic process	21110	22388	Artery_-_Tibial_female_5_community	Artery_-_Tibial	female	5
25586	27	query_1	TRUE	1.74139067318248e-26	4824	91	72	0.791208791208791	0.0149253731343284	GO:0009059	GO:BP	macromolecule biosynthetic process	21110	3311	Artery_-_Tibial_female_5_community	Artery_-_Tibial	female	5
25587	28	query_1	TRUE	2.79690843181641e-26	2976	91	60	0.659340659340659	0.0201612903225806	GO:0031325	GO:BP	positive regulation of cellular metabolic process	21110	7512	Artery_-_Tibial_female_5_community	Artery_-_Tibial	female	5
25588	29	query_1	TRUE	3.63702961372648e-26	5662	91	76	0.835164835164835	0.0134228187919463	GO:0051171	GO:BP	regulation of nitrogen compound metabolic process	21110	14316	Artery_-_Tibial_female_5_community	Artery_-_Tibial	female	5
25589	30	query_1	TRUE	3.66988650506803e-26	4878	91	72	0.791208791208791	0.014760147601476	GO:0044271	GO:BP	cellular nitrogen compound biosynthetic process	21110	11584	Artery_-_Tibial_female_5_community	Artery_-_Tibial	female	5
25590	31	query_1	TRUE	5.63469349600698e-26	5491	91	75	0.824175824175824	0.0136587142596977	GO:0010468	GO:BP	regulation of gene expression	21110	4251	Artery_-_Tibial_female_5_community	Artery_-_Tibial	female	5
25591	32	query_1	TRUE	3.11849978939124e-25	5836	91	76	0.835164835164835	0.0130226182316655	GO:0080090	GO:BP	regulation of primary metabolic process	21110	18790	Artery_-_Tibial_female_5_community	Artery_-_Tibial	female	5
25592	33	query_1	TRUE	3.14409624011815e-25	3535	91	63	0.692307692307692	0.0178217821782178	GO:0010604	GO:BP	positive regulation of macromolecule metabolic process	21110	4347	Artery_-_Tibial_female_5_community	Artery_-_Tibial	female	5
25593	34	query_1	TRUE	4.67057015423798e-25	3131	91	60	0.659340659340659	0.019163206643245	GO:0051173	GO:BP	positive regulation of nitrogen compound metabolic process	21110	14318	Artery_-_Tibial_female_5_community	Artery_-_Tibial	female	5
25594	35	query_1	TRUE	7.38591767916937e-25	5493	91	74	0.813186813186813	0.0134716912434007	GO:0031323	GO:BP	regulation of cellular metabolic process	21110	7510	Artery_-_Tibial_female_5_community	Artery_-_Tibial	female	5
25595	36	query_1	TRUE	4.21039402432731e-23	3848	91	63	0.692307692307692	0.0163721413721414	GO:0009893	GO:BP	positive regulation of metabolic process	21110	3831	Artery_-_Tibial_female_5_community	Artery_-_Tibial	female	5
25596	37	query_1	TRUE	1.28604980711939e-22	6816	91	78	0.857142857142857	0.011443661971831	GO:0060255	GO:BP	regulation of macromolecule metabolic process	21110	15305	Artery_-_Tibial_female_5_community	Artery_-_Tibial	female	5
25597	38	query_1	TRUE	1.36798809104562e-22	5521	91	72	0.791208791208791	0.0130411157399022	GO:0044249	GO:BP	cellular biosynthetic process	21110	11577	Artery_-_Tibial_female_5_community	Artery_-_Tibial	female	5
25598	39	query_1	TRUE	9.93778370214028e-21	5894	91	72	0.791208791208791	0.0122158126908721	GO:1901576	GO:BP	organic substance biosynthetic process	21110	22571	Artery_-_Tibial_female_5_community	Artery_-_Tibial	female	5
25599	40	query_1	TRUE	2.26522167020032e-20	5969	91	72	0.791208791208791	0.0120623219969844	GO:0009058	GO:BP	biosynthetic process	21110	3310	Artery_-_Tibial_female_5_community	Artery_-_Tibial	female	5
25600	41	query_1	TRUE	2.79594207251133e-20	7345	91	78	0.857142857142857	0.0106194690265487	GO:0019222	GO:BP	regulation of metabolic process	21110	5900	Artery_-_Tibial_female_5_community	Artery_-_Tibial	female	5
25601	42	query_1	TRUE	5.16655593835517e-20	1317	91	39	0.428571428571429	0.0296127562642369	GO:0045892	GO:BP	negative regulation of DNA-templated transcription	21110	12392	Artery_-_Tibial_female_5_community	Artery_-_Tibial	female	5
25602	43	query_1	TRUE	5.45835468168411e-20	1319	91	39	0.428571428571429	0.0295678544351782	GO:1903507	GO:BP	negative regulation of nucleic acid-templated transcription	21110	24158	Artery_-_Tibial_female_5_community	Artery_-_Tibial	female	5
25603	44	query_1	TRUE	7.99768576922236e-20	1333	91	39	0.428571428571429	0.0292573143285821	GO:1902679	GO:BP	negative regulation of RNA biosynthetic process	21110	23481	Artery_-_Tibial_female_5_community	Artery_-_Tibial	female	5
25604	45	query_1	TRUE	1.38763227883758e-18	1443	91	39	0.428571428571429	0.027027027027027	GO:0051253	GO:BP	negative regulation of RNA metabolic process	21110	14369	Artery_-_Tibial_female_5_community	Artery_-_Tibial	female	5
25605	46	query_1	TRUE	1.65901167192237e-18	1547	91	40	0.43956043956044	0.0258564964447317	GO:0010558	GO:BP	negative regulation of macromolecule biosynthetic process	21110	4306	Artery_-_Tibial_female_5_community	Artery_-_Tibial	female	5
25606	47	query_1	TRUE	4.1196762615227e-18	1586	91	40	0.43956043956044	0.0252206809583859	GO:0031327	GO:BP	negative regulation of cellular biosynthetic process	21110	7514	Artery_-_Tibial_female_5_community	Artery_-_Tibial	female	5
25607	48	query_1	TRUE	1.27493219309856e-17	1636	91	40	0.43956043956044	0.0244498777506112	GO:0009890	GO:BP	negative regulation of biosynthetic process	21110	3828	Artery_-_Tibial_female_5_community	Artery_-_Tibial	female	5
25608	49	query_1	TRUE	2.13336815610631e-17	1558	91	39	0.428571428571429	0.0250320924261874	GO:0045934	GO:BP	negative regulation of nucleobase-containing compound metabolic process	21110	12430	Artery_-_Tibial_female_5_community	Artery_-_Tibial	female	5
25609	50	query_1	TRUE	2.39922743627771e-17	5615	91	67	0.736263736263736	0.0119323241317898	GO:0048522	GO:BP	positive regulation of cellular process	21110	13543	Artery_-_Tibial_female_5_community	Artery_-_Tibial	female	5
25610	51	query_1	TRUE	6.76082768209155e-17	6983	91	73	0.802197802197802	0.0104539596162108	GO:0016070	GO:BP	RNA metabolic process	21110	5221	Artery_-_Tibial_female_5_community	Artery_-_Tibial	female	5
25611	52	query_1	TRUE	6.90169928028485e-16	6358	91	69	0.758241758241758	0.010852469329978	GO:0048518	GO:BP	positive regulation of biological process	21110	13539	Artery_-_Tibial_female_5_community	Artery_-_Tibial	female	5
25612	53	query_1	TRUE	1.0525781702898e-15	2194	91	43	0.472527472527473	0.0195989061075661	GO:0031324	GO:BP	negative regulation of cellular metabolic process	21110	7511	Artery_-_Tibial_female_5_community	Artery_-_Tibial	female	5
25613	54	query_1	TRUE	1.169293211068e-15	7534	91	74	0.813186813186813	0.00982213963366074	GO:0090304	GO:BP	nucleic acid metabolic process	21110	19208	Artery_-_Tibial_female_5_community	Artery_-_Tibial	female	5
25614	55	query_1	TRUE	2.78947374221553e-15	2374	91	44	0.483516483516484	0.0185341196293176	GO:0051172	GO:BP	negative regulation of nitrogen compound metabolic process	21110	14317	Artery_-_Tibial_female_5_community	Artery_-_Tibial	female	5
25615	56	query_1	TRUE	3.76089305995729e-14	4318	91	56	0.615384615384615	0.0129689671144048	GO:0030154	GO:BP	cell differentiation	21110	7050	Artery_-_Tibial_female_5_community	Artery_-_Tibial	female	5
25616	57	query_1	TRUE	5.00328140768137e-14	4344	91	56	0.615384615384615	0.0128913443830571	GO:0048869	GO:BP	cellular developmental process	21110	13852	Artery_-_Tibial_female_5_community	Artery_-_Tibial	female	5
25617	58	query_1	TRUE	8.39526543058645e-14	8049	91	74	0.813186813186813	0.00919368865697602	GO:0006139	GO:BP	nucleobase-containing compound metabolic process	21110	2028	Artery_-_Tibial_female_5_community	Artery_-_Tibial	female	5
25618	59	query_1	TRUE	3.24409555372002e-13	8221	91	74	0.813186813186813	0.00900133803673519	GO:0046483	GO:BP	heterocycle metabolic process	21110	12897	Artery_-_Tibial_female_5_community	Artery_-_Tibial	female	5
25619	60	query_1	TRUE	4.34566113777838e-13	3128	91	47	0.516483516483517	0.0150255754475703	GO:0048513	GO:BP	animal organ development	21110	13536	Artery_-_Tibial_female_5_community	Artery_-_Tibial	female	5
25620	61	query_1	TRUE	4.84743433726819e-13	8273	91	74	0.813186813186813	0.00894476006285507	GO:0006725	GO:BP	cellular aromatic compound metabolic process	21110	2484	Artery_-_Tibial_female_5_community	Artery_-_Tibial	female	5
25621	62	query_1	TRUE	7.72576901228882e-13	967	91	28	0.307692307692308	0.0289555325749741	GO:0000122	GO:BP	negative regulation of transcription by RNA polymerase II	21110	51	Artery_-_Tibial_female_5_community	Artery_-_Tibial	female	5
25622	63	query_1	TRUE	2.99152179764256e-12	8514	91	74	0.813186813186813	0.00869156683110171	GO:1901360	GO:BP	organic cyclic compound metabolic process	21110	22386	Artery_-_Tibial_female_5_community	Artery_-_Tibial	female	5
25623	64	query_1	TRUE	5.97146098893969e-12	3342	91	47	0.516483516483517	0.0140634350688211	GO:0010605	GO:BP	negative regulation of macromolecule metabolic process	21110	4348	Artery_-_Tibial_female_5_community	Artery_-_Tibial	female	5
25624	65	query_1	TRUE	1.00839142720372e-11	8680	91	74	0.813186813186813	0.00852534562211982	GO:0034641	GO:BP	cellular nitrogen compound metabolic process	21110	9164	Artery_-_Tibial_female_5_community	Artery_-_Tibial	female	5
25625	66	query_1	TRUE	1.26219507336795e-11	3559	91	48	0.527472527472527	0.013486934532172	GO:0009892	GO:BP	negative regulation of metabolic process	21110	3830	Artery_-_Tibial_female_5_community	Artery_-_Tibial	female	5
25626	67	query_1	TRUE	1.83318745862058e-11	9020	91	75	0.824175824175824	0.00831485587583148	GO:0010467	GO:BP	gene expression	21110	4250	Artery_-_Tibial_female_5_community	Artery_-_Tibial	female	5
25627	68	query_1	TRUE	1.09494086654247e-10	6489	91	63	0.692307692307692	0.00970873786407767	GO:0032502	GO:BP	developmental process	21110	8032	Artery_-_Tibial_female_5_community	Artery_-_Tibial	female	5
25628	69	query_1	TRUE	1.2071062251107e-10	5896	91	60	0.659340659340659	0.0101763907734057	GO:0048856	GO:BP	anatomical structure development	21110	13840	Artery_-_Tibial_female_5_community	Artery_-_Tibial	female	5
25629	70	query_1	TRUE	4.32596553307933e-10	550	91	20	0.21978021978022	0.0363636363636364	GO:0001501	GO:BP	skeletal system development	21110	331	Artery_-_Tibial_female_5_community	Artery_-_Tibial	female	5
25630	71	query_1	TRUE	5.59388033308725e-10	2712	91	40	0.43956043956044	0.0147492625368732	GO:0009653	GO:BP	anatomical structure morphogenesis	21110	3648	Artery_-_Tibial_female_5_community	Artery_-_Tibial	female	5
25631	72	query_1	TRUE	1.00707298416759e-09	4658	91	52	0.571428571428571	0.0111635895234006	GO:0007275	GO:BP	multicellular organism development	21110	2871	Artery_-_Tibial_female_5_community	Artery_-_Tibial	female	5
25632	73	query_1	TRUE	1.45117239701206e-09	664	91	21	0.230769230769231	0.0316265060240964	GO:0061061	GO:BP	muscle structure development	21110	16048	Artery_-_Tibial_female_5_community	Artery_-_Tibial	female	5
25633	74	query_1	TRUE	5.10738384048642e-09	351	91	16	0.175824175824176	0.0455840455840456	GO:0007517	GO:BP	muscle organ development	21110	3070	Artery_-_Tibial_female_5_community	Artery_-_Tibial	female	5
25634	75	query_1	TRUE	5.80093767289131e-09	1076	91	25	0.274725274725275	0.0232342007434944	GO:0009887	GO:BP	animal organ morphogenesis	21110	3825	Artery_-_Tibial_female_5_community	Artery_-_Tibial	female	5
25635	76	query_1	TRUE	9.99989697520329e-09	2008	91	33	0.362637362637363	0.0164342629482072	GO:0009888	GO:BP	tissue development	21110	3826	Artery_-_Tibial_female_5_community	Artery_-_Tibial	female	5
25636	77	query_1	TRUE	1.02947962479765e-08	11108	91	79	0.868131868131868	0.00711199135758012	GO:0050794	GO:BP	regulation of cellular process	21110	14008	Artery_-_Tibial_female_5_community	Artery_-_Tibial	female	5
25637	78	query_1	TRUE	1.06115611448904e-08	4753	91	51	0.56043956043956	0.0107300652219651	GO:0048523	GO:BP	negative regulation of cellular process	21110	13544	Artery_-_Tibial_female_5_community	Artery_-_Tibial	female	5
25638	79	query_1	TRUE	2.37672386230746e-08	3987	91	46	0.505494505494505	0.0115374968648106	GO:0048731	GO:BP	system development	21110	13728	Artery_-_Tibial_female_5_community	Artery_-_Tibial	female	5
25639	80	query_1	TRUE	6.09897484441915e-08	234	91	13	0.142857142857143	0.0555555555555556	GO:0048705	GO:BP	skeletal system morphogenesis	21110	13702	Artery_-_Tibial_female_5_community	Artery_-_Tibial	female	5
25640	81	query_1	TRUE	8.86688295876882e-08	11477	91	79	0.868131868131868	0.00688333188115361	GO:0044237	GO:BP	cellular metabolic process	21110	11571	Artery_-_Tibial_female_5_community	Artery_-_Tibial	female	5
25641	82	query_1	TRUE	1.47425904424524e-07	1144	91	24	0.263736263736264	0.020979020979021	GO:0009790	GO:BP	embryo development	21110	3755	Artery_-_Tibial_female_5_community	Artery_-_Tibial	female	5
25642	83	query_1	TRUE	7.46906956109191e-07	12164	91	80	0.879120879120879	0.00657678395264716	GO:0006807	GO:BP	nitrogen compound metabolic process	21110	2543	Artery_-_Tibial_female_5_community	Artery_-_Tibial	female	5
25643	84	query_1	TRUE	7.61744969511396e-07	12480	91	81	0.89010989010989	0.00649038461538462	GO:0050789	GO:BP	regulation of biological process	21110	14004	Artery_-_Tibial_female_5_community	Artery_-_Tibial	female	5
25644	85	query_1	TRUE	1.88520250914103e-06	12337	91	80	0.879120879120879	0.00648455864472724	GO:0043170	GO:BP	macromolecule metabolic process	21110	11154	Artery_-_Tibial_female_5_community	Artery_-_Tibial	female	5
25645	86	query_1	TRUE	3.02283404279986e-06	462	91	15	0.164835164835165	0.0324675324675325	GO:0048568	GO:BP	embryonic organ development	21110	13579	Artery_-_Tibial_female_5_community	Artery_-_Tibial	female	5
25646	87	query_1	TRUE	4.12998878545862e-06	5932	91	53	0.582417582417582	0.00893459204315577	GO:0048519	GO:BP	negative regulation of biological process	21110	13540	Artery_-_Tibial_female_5_community	Artery_-_Tibial	female	5
25647	88	query_1	TRUE	6.61755847667436e-06	12891	91	81	0.89010989010989	0.00628345357225972	GO:0065007	GO:BP	biological regulation	21110	16811	Artery_-_Tibial_female_5_community	Artery_-_Tibial	female	5
25648	89	query_1	TRUE	7.58195284228217e-06	281	91	12	0.131868131868132	0.0427046263345196	GO:0061448	GO:BP	connective tissue development	21110	16392	Artery_-_Tibial_female_5_community	Artery_-_Tibial	female	5
25649	90	query_1	TRUE	8.84560920827524e-06	225	91	11	0.120879120879121	0.0488888888888889	GO:0009952	GO:BP	anterior/posterior pattern specification	21110	3868	Artery_-_Tibial_female_5_community	Artery_-_Tibial	female	5
25650	91	query_1	TRUE	1.21354058415391e-05	2482	91	32	0.351648351648352	0.0128928283642224	GO:0050793	GO:BP	regulation of developmental process	21110	14007	Artery_-_Tibial_female_5_community	Artery_-_Tibial	female	5
25651	92	query_1	TRUE	1.31130759740277e-05	436	91	14	0.153846153846154	0.0321100917431193	GO:0003002	GO:BP	regionalization	21110	1472	Artery_-_Tibial_female_5_community	Artery_-_Tibial	female	5
25652	93	query_1	TRUE	1.4284430880652e-05	12729	91	80	0.879120879120879	0.00628486134024668	GO:0044238	GO:BP	primary metabolic process	21110	11572	Artery_-_Tibial_female_5_community	Artery_-_Tibial	female	5
25653	94	query_1	TRUE	2.87463901884e-05	7716	91	60	0.659340659340659	0.00777604976671851	GO:0032501	GO:BP	multicellular organismal process	21110	8031	Artery_-_Tibial_female_5_community	Artery_-_Tibial	female	5
25654	95	query_1	TRUE	4.52962893176148e-05	481	91	14	0.153846153846154	0.0291060291060291	GO:0007389	GO:BP	pattern specification process	21110	2960	Artery_-_Tibial_female_5_community	Artery_-_Tibial	female	5
25655	96	query_1	TRUE	5.63201858237055e-05	410	91	13	0.142857142857143	0.0317073170731707	GO:0060537	GO:BP	muscle tissue development	21110	15567	Artery_-_Tibial_female_5_community	Artery_-_Tibial	female	5
25656	97	query_1	TRUE	9.82459760917005e-05	284	91	11	0.120879120879121	0.0387323943661972	GO:0045165	GO:BP	cell fate commitment	21110	11997	Artery_-_Tibial_female_5_community	Artery_-_Tibial	female	5
25657	98	query_1	TRUE	0.000104571093164361	3021	91	34	0.373626373626374	0.0112545514730222	GO:0051239	GO:BP	regulation of multicellular organismal process	21110	14358	Artery_-_Tibial_female_5_community	Artery_-_Tibial	female	5
25658	99	query_1	TRUE	0.000143996661245116	48	91	6	0.0659340659340659	0.125	GO:0042789	GO:BP	mRNA transcription by RNA polymerase II	21110	10947	Artery_-_Tibial_female_5_community	Artery_-_Tibial	female	5
25659	100	query_1	TRUE	0.000147285681220827	618	91	15	0.164835164835165	0.0242718446601942	GO:0048598	GO:BP	embryonic morphogenesis	21110	13605	Artery_-_Tibial_female_5_community	Artery_-_Tibial	female	5
25660	101	query_1	TRUE	0.00015474486448335	447	91	13	0.142857142857143	0.029082774049217	GO:0048732	GO:BP	gland development	21110	13729	Artery_-_Tibial_female_5_community	Artery_-_Tibial	female	5
25661	102	query_1	TRUE	0.000296846901600008	54	91	6	0.0659340659340659	0.111111111111111	GO:0009299	GO:BP	mRNA transcription	21110	3522	Artery_-_Tibial_female_5_community	Artery_-_Tibial	female	5
25662	103	query_1	TRUE	0.000319088699786721	1310	91	21	0.230769230769231	0.016030534351145	GO:0051094	GO:BP	positive regulation of developmental process	21110	14249	Artery_-_Tibial_female_5_community	Artery_-_Tibial	female	5
25663	104	query_1	TRUE	0.000452511579140688	674	91	15	0.164835164835165	0.0222551928783383	GO:0043009	GO:BP	chordate embryonic development	21110	11060	Artery_-_Tibial_female_5_community	Artery_-_Tibial	female	5
25664	105	query_1	TRUE	0.000590093252170013	2763	91	31	0.340659340659341	0.0112196887441187	GO:0048468	GO:BP	cell development	21110	13507	Artery_-_Tibial_female_5_community	Artery_-_Tibial	female	5
25665	106	query_1	TRUE	0.000609634506218849	594	91	14	0.153846153846154	0.0235690235690236	GO:0007507	GO:BP	heart development	21110	3064	Artery_-_Tibial_female_5_community	Artery_-_Tibial	female	5
25666	107	query_1	TRUE	0.000611691116210042	32	91	5	0.0549450549450549	0.15625	GO:0048384	GO:BP	retinoic acid receptor signaling pathway	21110	13457	Artery_-_Tibial_female_5_community	Artery_-_Tibial	female	5
25667	108	query_1	TRUE	0.000682452678016846	696	91	15	0.164835164835165	0.021551724137931	GO:0009792	GO:BP	embryo development ending in birth or egg hatching	21110	3757	Artery_-_Tibial_female_5_community	Artery_-_Tibial	female	5
25668	109	query_1	TRUE	0.00106323167843964	15	91	4	0.043956043956044	0.266666666666667	GO:0055012	GO:BP	ventricular cardiac muscle cell differentiation	21110	15031	Artery_-_Tibial_female_5_community	Artery_-_Tibial	female	5
25669	110	query_1	TRUE	0.00116004584079068	288	91	10	0.10989010989011	0.0347222222222222	GO:0007548	GO:BP	sex differentiation	21110	3100	Artery_-_Tibial_female_5_community	Artery_-_Tibial	female	5
25670	111	query_1	TRUE	0.00149516563337353	1568	91	22	0.241758241758242	0.014030612244898	GO:0045595	GO:BP	regulation of cell differentiation	21110	12146	Artery_-_Tibial_female_5_community	Artery_-_Tibial	female	5
25671	112	query_1	TRUE	0.00178858138051644	302	91	10	0.10989010989011	0.033112582781457	GO:0030522	GO:BP	intracellular receptor signaling pathway	21110	7201	Artery_-_Tibial_female_5_community	Artery_-_Tibial	female	5
25672	113	query_1	TRUE	0.00180689405615582	1720	91	23	0.252747252747253	0.0133720930232558	GO:0009719	GO:BP	response to endogenous stimulus	21110	3694	Artery_-_Tibial_female_5_community	Artery_-_Tibial	female	5
25673	114	query_1	TRUE	0.00199061540795076	14409	91	82	0.901098901098901	0.00569088763966965	GO:0008152	GO:BP	metabolic process	21110	3197	Artery_-_Tibial_female_5_community	Artery_-_Tibial	female	5
25674	115	query_1	TRUE	0.0020762630993734	307	91	10	0.10989010989011	0.0325732899022801	GO:0048608	GO:BP	reproductive structure development	21110	13609	Artery_-_Tibial_female_5_community	Artery_-_Tibial	female	5
25675	116	query_1	TRUE	0.00211064790175234	980	91	17	0.186813186813187	0.0173469387755102	GO:0003006	GO:BP	developmental process involved in reproduction	21110	1476	Artery_-_Tibial_female_5_community	Artery_-_Tibial	female	5
25676	117	query_1	TRUE	0.00211601231740249	1469	91	21	0.230769230769231	0.0142954390742001	GO:0071495	GO:BP	cellular response to endogenous stimulus	21110	17675	Artery_-_Tibial_female_5_community	Artery_-_Tibial	female	5
25677	118	query_1	TRUE	0.00233477264154287	311	91	10	0.10989010989011	0.0321543408360129	GO:0061458	GO:BP	reproductive system development	21110	16401	Artery_-_Tibial_female_5_community	Artery_-_Tibial	female	5
25678	119	query_1	TRUE	0.00259027799665293	123	91	7	0.0769230769230769	0.0569105691056911	GO:0030326	GO:BP	embryonic limb morphogenesis	21110	7138	Artery_-_Tibial_female_5_community	Artery_-_Tibial	female	5
25679	120	query_1	TRUE	0.00259027799665293	123	91	7	0.0769230769230769	0.0569105691056911	GO:0035113	GO:BP	embryonic appendage morphogenesis	21110	9294	Artery_-_Tibial_female_5_community	Artery_-_Tibial	female	5
25680	121	query_1	TRUE	0.00370327453890683	187	91	8	0.0879120879120879	0.0427807486631016	GO:0060173	GO:BP	limb development	21110	15242	Artery_-_Tibial_female_5_community	Artery_-_Tibial	female	5
25681	122	query_1	TRUE	0.00370327453890683	187	91	8	0.0879120879120879	0.0427807486631016	GO:0048736	GO:BP	appendage development	21110	13733	Artery_-_Tibial_female_5_community	Artery_-_Tibial	female	5
25682	123	query_1	TRUE	0.00370816652357695	1521	91	21	0.230769230769231	0.0138067061143984	GO:0022414	GO:BP	reproductive process	21110	6967	Artery_-_Tibial_female_5_community	Artery_-_Tibial	female	5
25683	124	query_1	TRUE	0.00383849724129841	6	91	3	0.032967032967033	0.5	GO:0070564	GO:BP	positive regulation of vitamin D receptor signaling pathway	21110	17114	Artery_-_Tibial_female_5_community	Artery_-_Tibial	female	5
25684	125	query_1	TRUE	0.00407563839131762	1530	91	21	0.230769230769231	0.0137254901960784	GO:0000003	GO:BP	reproduction	21110	3	Artery_-_Tibial_female_5_community	Artery_-_Tibial	female	5
25685	126	query_1	TRUE	0.00414251620010593	13946	91	80	0.879120879120879	0.00573641187437258	GO:0071704	GO:BP	organic substance metabolic process	21110	17822	Artery_-_Tibial_female_5_community	Artery_-_Tibial	female	5
25686	127	query_1	TRUE	0.00425032064450692	916	91	16	0.175824175824176	0.0174672489082969	GO:0033993	GO:BP	response to lipid	21110	8812	Artery_-_Tibial_female_5_community	Artery_-_Tibial	female	5
25687	128	query_1	TRUE	0.00445802585076556	1407	91	20	0.21978021978022	0.0142146410803127	GO:2000026	GO:BP	regulation of multicellular organismal development	21110	26633	Artery_-_Tibial_female_5_community	Artery_-_Tibial	female	5
25688	129	query_1	TRUE	0.00487011271578052	606	91	13	0.142857142857143	0.0214521452145215	GO:0032870	GO:BP	cellular response to hormone stimulus	21110	8294	Artery_-_Tibial_female_5_community	Artery_-_Tibial	female	5
25689	130	query_1	TRUE	0.00496119505996217	927	91	16	0.175824175824176	0.017259978425027	GO:0051093	GO:BP	negative regulation of developmental process	21110	14248	Artery_-_Tibial_female_5_community	Artery_-_Tibial	female	5
25690	131	query_1	TRUE	0.00599116696663799	1704	91	22	0.241758241758242	0.0129107981220657	GO:0051240	GO:BP	positive regulation of multicellular organismal process	21110	14359	Artery_-_Tibial_female_5_community	Artery_-_Tibial	female	5
25691	132	query_1	TRUE	0.00811383780596039	1082	91	17	0.186813186813187	0.0157116451016636	GO:0035295	GO:BP	tube development	21110	9435	Artery_-_Tibial_female_5_community	Artery_-_Tibial	female	5
25692	133	query_1	TRUE	0.00811714796433312	53	91	5	0.0549450549450549	0.0943396226415094	GO:0070169	GO:BP	positive regulation of biomineral tissue development	21110	16887	Artery_-_Tibial_female_5_community	Artery_-_Tibial	female	5
25693	134	query_1	TRUE	0.00827094813087052	636	91	13	0.142857142857143	0.020440251572327	GO:0048729	GO:BP	tissue morphogenesis	21110	13726	Artery_-_Tibial_female_5_community	Artery_-_Tibial	female	5
25694	135	query_1	TRUE	0.00878939981117338	210	91	8	0.0879120879120879	0.0380952380952381	GO:0051216	GO:BP	cartilage development	21110	14339	Artery_-_Tibial_female_5_community	Artery_-_Tibial	female	5
25695	136	query_1	TRUE	0.0102027329093933	151	91	7	0.0769230769230769	0.0463576158940397	GO:0035108	GO:BP	limb morphogenesis	21110	9292	Artery_-_Tibial_female_5_community	Artery_-_Tibial	female	5
25696	137	query_1	TRUE	0.0102027329093933	151	91	7	0.0769230769230769	0.0463576158940397	GO:0035107	GO:BP	appendage morphogenesis	21110	9291	Artery_-_Tibial_female_5_community	Artery_-_Tibial	female	5
25697	138	query_1	TRUE	0.0116902553219519	100	91	6	0.0659340659340659	0.06	GO:0060840	GO:BP	artery development	21110	15851	Artery_-_Tibial_female_5_community	Artery_-_Tibial	female	5
25698	139	query_1	TRUE	0.0118559098125521	764	91	14	0.153846153846154	0.0183246073298429	GO:0048871	GO:BP	multicellular organismal-level homeostasis	21110	13854	Artery_-_Tibial_female_5_community	Artery_-_Tibial	female	5
25699	140	query_1	TRUE	0.01332366478935	1123	91	17	0.186813186813187	0.0151380231522707	GO:0072359	GO:BP	circulatory system development	21110	18343	Artery_-_Tibial_female_5_community	Artery_-_Tibial	female	5
25700	141	query_1	TRUE	0.0138779357837445	103	91	6	0.0659340659340659	0.058252427184466	GO:0060349	GO:BP	bone morphogenesis	21110	15393	Artery_-_Tibial_female_5_community	Artery_-_Tibial	female	5
25701	142	query_1	TRUE	0.0163772822743304	61	91	5	0.0549450549450549	0.0819672131147541	GO:0060350	GO:BP	endochondral bone morphogenesis	21110	15394	Artery_-_Tibial_female_5_community	Artery_-_Tibial	female	5
25702	143	query_1	TRUE	0.0182287933601297	1825	91	22	0.241758241758242	0.0120547945205479	GO:0007049	GO:BP	cell cycle	21110	2708	Artery_-_Tibial_female_5_community	Artery_-_Tibial	female	5
25703	144	query_1	TRUE	0.0216195392778087	1165	91	17	0.186813186813187	0.0145922746781116	GO:0010628	GO:BP	positive regulation of gene expression	21110	4370	Artery_-_Tibial_female_5_community	Artery_-_Tibial	female	5
25704	145	query_1	TRUE	0.0222022606520018	1994	91	23	0.252747252747253	0.0115346038114343	GO:0008283	GO:BP	cell population proliferation	21110	3223	Artery_-_Tibial_female_5_community	Artery_-_Tibial	female	5
25705	146	query_1	TRUE	0.0222455663695115	170	91	7	0.0769230769230769	0.0411764705882353	GO:0046661	GO:BP	male sex differentiation	21110	13004	Artery_-_Tibial_female_5_community	Artery_-_Tibial	female	5
25706	147	query_1	TRUE	0.0227253409418849	239	91	8	0.0879120879120879	0.0334728033472803	GO:0014706	GO:BP	striated muscle tissue development	21110	4763	Artery_-_Tibial_female_5_community	Artery_-_Tibial	female	5
25707	148	query_1	TRUE	0.0227444875206555	10	91	3	0.032967032967033	0.3	GO:0070562	GO:BP	regulation of vitamin D receptor signaling pathway	21110	17112	Artery_-_Tibial_female_5_community	Artery_-_Tibial	female	5
25708	149	query_1	TRUE	0.025892083364869	174	91	7	0.0769230769230769	0.0402298850574713	GO:0031214	GO:BP	biomineral tissue development	21110	7475	Artery_-_Tibial_female_5_community	Artery_-_Tibial	female	5
25709	150	query_1	TRUE	0.0272405225077536	2019	91	23	0.252747252747253	0.0113917781079742	GO:0071310	GO:BP	cellular response to organic substance	21110	17511	Artery_-_Tibial_female_5_community	Artery_-_Tibial	female	5
25710	151	query_1	TRUE	0.0274799691721754	324	91	9	0.0989010989010989	0.0277777777777778	GO:0072001	GO:BP	renal system development	21110	18005	Artery_-_Tibial_female_5_community	Artery_-_Tibial	female	5
25711	152	query_1	TRUE	0.0280234954189025	68	91	5	0.0549450549450549	0.0735294117647059	GO:1902893	GO:BP	regulation of miRNA transcription	21110	23651	Artery_-_Tibial_female_5_community	Artery_-_Tibial	female	5
25712	153	query_1	TRUE	0.0301058805583867	415	91	10	0.10989010989011	0.0240963855421687	GO:0001503	GO:BP	ossification	21110	333	Artery_-_Tibial_female_5_community	Artery_-_Tibial	female	5
25713	154	query_1	TRUE	0.0301106206249624	69	91	5	0.0549450549450549	0.072463768115942	GO:0061614	GO:BP	miRNA transcription	21110	16494	Artery_-_Tibial_female_5_community	Artery_-_Tibial	female	5
25714	155	query_1	TRUE	0.034647798984576	71	91	5	0.0549450549450549	0.0704225352112676	GO:0048844	GO:BP	artery morphogenesis	21110	13828	Artery_-_Tibial_female_5_community	Artery_-_Tibial	female	5
25715	156	query_1	TRUE	0.0381824119600067	35	91	4	0.043956043956044	0.114285714285714	GO:0009954	GO:BP	proximal/distal pattern formation	21110	3870	Artery_-_Tibial_female_5_community	Artery_-_Tibial	female	5
25716	157	query_1	TRUE	0.0390822427125307	849	91	14	0.153846153846154	0.016489988221437	GO:0045597	GO:BP	positive regulation of cell differentiation	21110	12148	Artery_-_Tibial_female_5_community	Artery_-_Tibial	female	5
25717	158	query_1	TRUE	0.0414381954472525	12	91	3	0.032967032967033	0.25	GO:0070561	GO:BP	vitamin D receptor signaling pathway	21110	17111	Artery_-_Tibial_female_5_community	Artery_-_Tibial	female	5
25718	159	query_1	TRUE	0.0427835230577952	188	91	7	0.0769230769230769	0.0372340425531915	GO:0061138	GO:BP	morphogenesis of a branching epithelium	21110	16122	Artery_-_Tibial_female_5_community	Artery_-_Tibial	female	5
25719	160	query_1	TRUE	0.0459481486307149	2	91	2	0.021978021978022	1	GO:1902257	GO:BP	negative regulation of apoptotic process involved in outflow tract morphogenesis	21110	23175	Artery_-_Tibial_female_5_community	Artery_-_Tibial	female	5
25720	161	query_1	TRUE	0.0491110550772226	1796	91	21	0.230769230769231	0.0116926503340757	GO:1901700	GO:BP	response to oxygen-containing compound	21110	22661	Artery_-_Tibial_female_5_community	Artery_-_Tibial	female	5
25721	162	query_1	TRUE	2.5608541982239e-42	1369	94	57	0.606382978723404	0.04163623082542	GO:0000785	GO:CC	chromatin	22122	92	Artery_-_Tibial_female_5_community	Artery_-_Tibial	female	5
25722	163	query_1	TRUE	1.00390197724237e-37	1939	94	60	0.638297872340426	0.0309437854564208	GO:0005694	GO:CC	chromosome	22122	284	Artery_-_Tibial_female_5_community	Artery_-_Tibial	female	5
25723	164	query_1	TRUE	5.80200680689898e-20	4203	94	61	0.648936170212766	0.0145134427789674	GO:0005654	GO:CC	nucleoplasm	22122	252	Artery_-_Tibial_female_5_community	Artery_-_Tibial	female	5
25724	165	query_1	TRUE	1.92983352741778e-18	523	94	26	0.276595744680851	0.0497131931166348	GO:0005667	GO:CC	transcription regulator complex	22122	262	Artery_-_Tibial_female_5_community	Artery_-_Tibial	female	5
25725	166	query_1	TRUE	4.40737036273267e-15	6568	94	68	0.723404255319149	0.010353227771011	GO:0043232	GO:CC	intracellular non-membrane-bounded organelle	22122	1889	Artery_-_Tibial_female_5_community	Artery_-_Tibial	female	5
25726	167	query_1	TRUE	4.44620440898303e-15	6569	94	68	0.723404255319149	0.0103516516973664	GO:0043228	GO:CC	non-membrane-bounded organelle	22122	1885	Artery_-_Tibial_female_5_community	Artery_-_Tibial	female	5
25727	168	query_1	TRUE	1.2538994558819e-14	10124	94	82	0.872340425531915	0.00809956538917424	GO:0005634	GO:CC	nucleus	22122	243	Artery_-_Tibial_female_5_community	Artery_-_Tibial	female	5
25728	169	query_1	TRUE	1.3031581221112e-14	5499	94	62	0.659574468085106	0.011274777232224	GO:0031981	GO:CC	nuclear lumen	22122	1230	Artery_-_Tibial_female_5_community	Artery_-_Tibial	female	5
25729	170	query_1	TRUE	1.73190709839958e-10	6635	94	62	0.659574468085106	0.00934438583270535	GO:0031974	GO:CC	membrane-enclosed lumen	22122	1224	Artery_-_Tibial_female_5_community	Artery_-_Tibial	female	5
25730	171	query_1	TRUE	1.73190709839958e-10	6635	94	62	0.659574468085106	0.00934438583270535	GO:0043233	GO:CC	organelle lumen	22122	1890	Artery_-_Tibial_female_5_community	Artery_-_Tibial	female	5
25731	172	query_1	TRUE	1.73190709839958e-10	6635	94	62	0.659574468085106	0.00934438583270535	GO:0070013	GO:CC	intracellular organelle lumen	22122	2406	Artery_-_Tibial_female_5_community	Artery_-_Tibial	female	5
25732	173	query_1	TRUE	4.11408190409044e-07	14642	94	87	0.925531914893617	0.00594181122797432	GO:0043231	GO:CC	intracellular membrane-bounded organelle	22122	1888	Artery_-_Tibial_female_5_community	Artery_-_Tibial	female	5
25733	174	query_1	TRUE	1.40551777988162e-06	16038	94	90	0.957446808510638	0.00561167227833894	GO:0043229	GO:CC	intracellular organelle	22122	1886	Artery_-_Tibial_female_5_community	Artery_-_Tibial	female	5
25734	175	query_1	TRUE	4.05643077881945e-05	257	94	10	0.106382978723404	0.0389105058365759	GO:0090575	GO:CC	RNA polymerase II transcription regulator complex	22122	2866	Artery_-_Tibial_female_5_community	Artery_-_Tibial	female	5
25735	176	query_1	TRUE	6.64850533013377e-05	15705	94	87	0.925531914893617	0.0055396370582617	GO:0043227	GO:CC	membrane-bounded organelle	22122	1884	Artery_-_Tibial_female_5_community	Artery_-_Tibial	female	5
25736	177	query_1	TRUE	6.75792978772874e-05	16842	94	90	0.957446808510638	0.00534378339864624	GO:0043226	GO:CC	organelle	22122	1883	Artery_-_Tibial_female_5_community	Artery_-_Tibial	female	5
25737	178	query_1	TRUE	0.00115562285381832	17883	94	91	0.968085106382979	0.00508863166135436	GO:0005622	GO:CC	intracellular anatomical structure	22122	237	Artery_-_Tibial_female_5_community	Artery_-_Tibial	female	5
25738	179	query_1	TRUE	0.00606131944003396	885	94	14	0.148936170212766	0.015819209039548	GO:0016604	GO:CC	nuclear body	22122	768	Artery_-_Tibial_female_5_community	Artery_-_Tibial	female	5
25739	180	query_1	TRUE	4.82348707728497e-46	1510	93	63	0.67741935483871	0.0417218543046358	GO:0001067	GO:MF	transcription regulatory region nucleic acid binding	20195	151	Artery_-_Tibial_female_5_community	Artery_-_Tibial	female	5
25740	181	query_1	TRUE	6.15297218309609e-46	1216	93	59	0.634408602150538	0.0485197368421053	GO:0000987	GO:MF	cis-regulatory region sequence-specific DNA binding	20195	120	Artery_-_Tibial_female_5_community	Artery_-_Tibial	female	5
25741	182	query_1	TRUE	6.57940948420302e-45	1196	93	58	0.623655913978495	0.048494983277592	GO:0000978	GO:MF	RNA polymerase II cis-regulatory region sequence-specific DNA binding	20195	117	Artery_-_Tibial_female_5_community	Artery_-_Tibial	female	5
25742	183	query_1	TRUE	1.16729336236198e-44	1508	93	62	0.666666666666667	0.0411140583554377	GO:0000976	GO:MF	transcription cis-regulatory region binding	20195	115	Artery_-_Tibial_female_5_community	Artery_-_Tibial	female	5
25743	184	query_1	TRUE	1.15603279121036e-43	1566	93	62	0.666666666666667	0.0395913154533844	GO:1990837	GO:MF	sequence-specific double-stranded DNA binding	20195	11218	Artery_-_Tibial_female_5_community	Artery_-_Tibial	female	5
25744	185	query_1	TRUE	3.44618654678245e-42	1411	93	59	0.634408602150538	0.0418143160878809	GO:0000977	GO:MF	RNA polymerase II transcription regulatory region sequence-specific DNA binding	20195	116	Artery_-_Tibial_female_5_community	Artery_-_Tibial	female	5
25745	186	query_1	TRUE	5.08806111188492e-42	1667	93	62	0.666666666666667	0.0371925614877025	GO:0003690	GO:MF	double-stranded DNA binding	20195	332	Artery_-_Tibial_female_5_community	Artery_-_Tibial	female	5
25746	187	query_1	TRUE	6.09723874798959e-42	1672	93	62	0.666666666666667	0.0370813397129187	GO:0043565	GO:MF	sequence-specific DNA binding	20195	5822	Artery_-_Tibial_female_5_community	Artery_-_Tibial	female	5
25747	188	query_1	TRUE	2.74433465571912e-40	1364	93	57	0.612903225806452	0.0417888563049853	GO:0000981	GO:MF	DNA-binding transcription factor activity, RNA polymerase II-specific	20195	119	Artery_-_Tibial_female_5_community	Artery_-_Tibial	female	5
25748	189	query_1	TRUE	2.0614871805057e-39	1936	93	63	0.67741935483871	0.0325413223140496	GO:0140110	GO:MF	transcription regulator activity	20195	10583	Artery_-_Tibial_female_5_community	Artery_-_Tibial	female	5
25749	190	query_1	TRUE	2.11027802051389e-39	1415	93	57	0.612903225806452	0.0402826855123675	GO:0003700	GO:MF	DNA-binding transcription factor activity	20195	338	Artery_-_Tibial_female_5_community	Artery_-_Tibial	female	5
25750	191	query_1	TRUE	1.27532733386382e-38	2524	93	68	0.731182795698925	0.0269413629160063	GO:0003677	GO:MF	DNA binding	20195	324	Artery_-_Tibial_female_5_community	Artery_-_Tibial	female	5
25751	192	query_1	TRUE	1.19686383508584e-27	471	93	33	0.354838709677419	0.0700636942675159	GO:0001228	GO:MF	DNA-binding transcription activator activity, RNA polymerase II-specific	20195	185	Artery_-_Tibial_female_5_community	Artery_-_Tibial	female	5
25752	193	query_1	TRUE	1.57911647871204e-27	475	93	33	0.354838709677419	0.0694736842105263	GO:0001216	GO:MF	DNA-binding transcription activator activity	20195	179	Artery_-_Tibial_female_5_community	Artery_-_Tibial	female	5
25753	194	query_1	TRUE	3.45151031013865e-20	5476	93	71	0.763440860215054	0.0129656683710738	GO:0003676	GO:MF	nucleic acid binding	20195	323	Artery_-_Tibial_female_5_community	Artery_-_Tibial	female	5
25754	195	query_1	TRUE	3.70941793867485e-15	7455	93	75	0.806451612903226	0.0100603621730382	GO:1901363	GO:MF	heterocyclic compound binding	20195	10974	Artery_-_Tibial_female_5_community	Artery_-_Tibial	female	5
25755	196	query_1	TRUE	7.0491433543507e-15	7529	93	75	0.806451612903226	0.00996148226856156	GO:0097159	GO:MF	organic cyclic compound binding	20195	9161	Artery_-_Tibial_female_5_community	Artery_-_Tibial	female	5
25756	197	query_1	TRUE	1.18030223034634e-09	52	93	9	0.0967741935483871	0.173076923076923	GO:0004879	GO:MF	nuclear receptor activity	20195	1147	Artery_-_Tibial_female_5_community	Artery_-_Tibial	female	5
25757	198	query_1	TRUE	1.18030223034634e-09	52	93	9	0.0967741935483871	0.173076923076923	GO:0098531	GO:MF	ligand-activated transcription factor activity	20195	9233	Artery_-_Tibial_female_5_community	Artery_-_Tibial	female	5
25758	199	query_1	TRUE	1.72678858669862e-09	599	93	20	0.21505376344086	0.0333889816360601	GO:0008134	GO:MF	transcription factor binding	20195	1575	Artery_-_Tibial_female_5_community	Artery_-_Tibial	female	5
25759	200	query_1	TRUE	4.52428491823956e-07	489	93	16	0.172043010752688	0.032719836400818	GO:0140297	GO:MF	DNA-binding transcription factor binding	20195	10605	Artery_-_Tibial_female_5_community	Artery_-_Tibial	female	5
25760	201	query_1	TRUE	2.18132559734609e-06	329	93	13	0.139784946236559	0.0395136778115502	GO:0001217	GO:MF	DNA-binding transcription repressor activity	20195	180	Artery_-_Tibial_female_5_community	Artery_-_Tibial	female	5
25761	202	query_1	TRUE	5.06595753052265e-06	353	93	13	0.139784946236559	0.0368271954674221	GO:0061629	GO:MF	RNA polymerase II-specific DNA-binding transcription factor binding	20195	8515	Artery_-_Tibial_female_5_community	Artery_-_Tibial	female	5
25762	203	query_1	TRUE	7.76520758149563e-06	597	93	16	0.172043010752688	0.0268006700167504	GO:0003682	GO:MF	chromatin binding	20195	328	Artery_-_Tibial_female_5_community	Artery_-_Tibial	female	5
25763	204	query_1	TRUE	1.8638960194244e-05	324	93	12	0.129032258064516	0.037037037037037	GO:0001227	GO:MF	DNA-binding transcription repressor activity, RNA polymerase II-specific	20195	184	Artery_-_Tibial_female_5_community	Artery_-_Tibial	female	5
25764	205	query_1	TRUE	0.00112772993812692	6	93	3	0.032258064516129	0.5	GO:0044323	GO:MF	retinoic acid-responsive element binding	20195	6037	Artery_-_Tibial_female_5_community	Artery_-_Tibial	female	5
25765	206	query_1	TRUE	0.0011383738639075	126	93	7	0.0752688172043011	0.0555555555555556	GO:0042826	GO:MF	histone deacetylase binding	20195	5689	Artery_-_Tibial_female_5_community	Artery_-_Tibial	female	5
25766	207	query_1	TRUE	0.00116243044467256	20	93	4	0.043010752688172	0.2	GO:0008301	GO:MF	DNA binding, bending	20195	1651	Artery_-_Tibial_female_5_community	Artery_-_Tibial	female	5
25767	208	query_1	TRUE	0.00667642910236431	10	93	3	0.032258064516129	0.3	GO:0003680	GO:MF	minor groove of adenine-thymine-rich DNA binding	20195	326	Artery_-_Tibial_female_5_community	Artery_-_Tibial	female	5
25768	209	query_1	TRUE	0.0111503879771747	119	93	6	0.0645161290322581	0.0504201680672269	GO:0031490	GO:MF	chromatin DNA binding	20195	4162	Artery_-_Tibial_female_5_community	Artery_-_Tibial	female	5
25769	210	query_1	TRUE	0.0149245042339555	37	93	4	0.043010752688172	0.108108108108108	GO:0000217	GO:MF	DNA secondary structure binding	20195	40	Artery_-_Tibial_female_5_community	Artery_-_Tibial	female	5
25770	211	query_1	TRUE	0.0248951827367311	15	93	3	0.032258064516129	0.2	GO:0046965	GO:MF	nuclear retinoid X receptor binding	20195	6310	Artery_-_Tibial_female_5_community	Artery_-_Tibial	female	5
25771	212	query_1	TRUE	0.0290352566894402	141	93	6	0.0645161290322581	0.0425531914893617	GO:0016922	GO:MF	nuclear receptor binding	20195	3099	Artery_-_Tibial_female_5_community	Artery_-_Tibial	female	5
25772	213	query_1	TRUE	0.0378016712031852	3	93	2	0.021505376344086	0.666666666666667	GO:0070644	GO:MF	vitamin D response element binding	20195	8784	Artery_-_Tibial_female_5_community	Artery_-_Tibial	female	5
25773	214	query_1	TRUE	5.6777220612177e-05	507	58	14	0.241379310344828	0.0276134122287968	HPA:0301363	HPA	lung; alveolar cells type I[High]	11006	449	Artery_-_Tibial_female_5_community	Artery_-_Tibial	female	5
25774	215	query_1	TRUE	6.61793698777122e-05	293	58	11	0.189655172413793	0.037542662116041	HPA:0300203	HPA	lung; endothelial cells[High]	11006	455	Artery_-_Tibial_female_5_community	Artery_-_Tibial	female	5
25775	216	query_1	TRUE	0.000246057255664822	662	58	15	0.258620689655172	0.0226586102719033	HPA:0301373	HPA	lung; alveolar cells type II[High]	11006	452	Artery_-_Tibial_female_5_community	Artery_-_Tibial	female	5
25776	217	query_1	TRUE	0.00188094610533396	681	58	14	0.241379310344828	0.0205580029368576	HPA:0080123	HPA	caudate; glial cells[High]	11006	93	Artery_-_Tibial_female_5_community	Artery_-_Tibial	female	5
25777	218	query_1	TRUE	0.00196239783483853	887	58	16	0.275862068965517	0.0180383314543405	HPA:0301362	HPA	lung; alveolar cells type I[≥Medium]	11006	448	Artery_-_Tibial_female_5_community	Artery_-_Tibial	female	5
25778	219	query_1	TRUE	0.0021173735267921	1350	58	20	0.344827586206897	0.0148148148148148	HPA:0500702	HPA	soft tissue 1; peripheral nerve[≥Medium]	11006	759	Artery_-_Tibial_female_5_community	Artery_-_Tibial	female	5
25779	220	query_1	TRUE	0.00365525878758794	361	58	10	0.172413793103448	0.0277008310249307	HPA:0381213	HPA	placenta; syncytiotrophoblasts - cell body[High]	11006	532	Artery_-_Tibial_female_5_community	Artery_-_Tibial	female	5
25780	221	query_1	TRUE	0.00581939313893174	381	58	10	0.172413793103448	0.026246719160105	HPA:0381202	HPA	placenta; hofbauer cells[≥Medium]	11006	528	Artery_-_Tibial_female_5_community	Artery_-_Tibial	female	5
25781	222	query_1	TRUE	0.00585555667737616	1320	58	19	0.327586206896552	0.0143939393939394	HPA:0600443	HPA	tonsil; non-germinal center cells[High]	11006	848	Artery_-_Tibial_female_5_community	Artery_-_Tibial	female	5
25782	223	query_1	TRUE	0.00657870113184167	1091	58	17	0.293103448275862	0.0155820348304308	HPA:0301361	HPA	lung; alveolar cells type I[≥Low]	11006	447	Artery_-_Tibial_female_5_community	Artery_-_Tibial	female	5
25783	224	query_1	TRUE	0.00799011171565381	482	58	11	0.189655172413793	0.0228215767634855	HPA:0381212	HPA	placenta; syncytiotrophoblasts - cell body[≥Medium]	11006	531	Artery_-_Tibial_female_5_community	Artery_-_Tibial	female	5
25784	225	query_1	TRUE	0.00858268057048952	2311	58	26	0.448275862068966	0.011250540891389	HPA:0080122	HPA	caudate; glial cells[≥Medium]	11006	92	Artery_-_Tibial_female_5_community	Artery_-_Tibial	female	5
25785	226	query_1	TRUE	0.0144209135414395	424	58	10	0.172413793103448	0.0235849056603774	HPA:0381192	HPA	placenta; cytotrophoblasts[≥Medium]	11006	519	Artery_-_Tibial_female_5_community	Artery_-_Tibial	female	5
25786	227	query_1	TRUE	0.0170078237682875	198	58	7	0.120689655172414	0.0353535353535354	HPA:0570773	HPA	testis; peritubular cells[High]	11006	818	Artery_-_Tibial_female_5_community	Artery_-_Tibial	female	5
25787	228	query_1	TRUE	0.01752729511021	434	58	10	0.172413793103448	0.0230414746543779	HPA:0160253	HPA	endometrium 1; cells in endometrial stroma[High]	11006	309	Artery_-_Tibial_female_5_community	Artery_-_Tibial	female	5
25788	229	query_1	TRUE	0.0182126187702099	436	58	10	0.172413793103448	0.0229357798165138	HPA:0381201	HPA	placenta; hofbauer cells[≥Low]	11006	527	Artery_-_Tibial_female_5_community	Artery_-_Tibial	female	5
25789	230	query_1	TRUE	0.0237774117416416	282	58	8	0.137931034482759	0.0283687943262411	HPA:0381203	HPA	placenta; hofbauer cells[High]	11006	529	Artery_-_Tibial_female_5_community	Artery_-_Tibial	female	5
25790	231	query_1	TRUE	0.0249270454267584	646	58	12	0.206896551724138	0.0185758513931889	HPA:0570771	HPA	testis; peritubular cells[≥Low]	11006	816	Artery_-_Tibial_female_5_community	Artery_-_Tibial	female	5
25791	232	query_1	TRUE	0.0252869214143658	146	58	6	0.103448275862069	0.0410958904109589	HPA:0090981	HPA	cerebellum; granular cells - nucleus[≥Low]	11006	143	Artery_-_Tibial_female_5_community	Artery_-_Tibial	female	5
25792	233	query_1	TRUE	0.026745150358072	551	58	11	0.189655172413793	0.0199637023593466	HPA:0381211	HPA	placenta; syncytiotrophoblasts - cell body[≥Low]	11006	530	Artery_-_Tibial_female_5_community	Artery_-_Tibial	female	5
25793	234	query_1	TRUE	0.0268217025473666	651	58	12	0.206896551724138	0.0184331797235023	HPA:0300202	HPA	lung; endothelial cells[≥Medium]	11006	454	Artery_-_Tibial_female_5_community	Artery_-_Tibial	female	5
25794	235	query_1	TRUE	0.0283923187010038	460	58	10	0.172413793103448	0.0217391304347826	HPA:0010013	HPA	adipose tissue; adipocytes[High]	11006	5	Artery_-_Tibial_female_5_community	Artery_-_Tibial	female	5
25795	236	query_1	TRUE	0.0290051040480581	986	58	15	0.258620689655172	0.0152129817444219	HPA:0460673	HPA	skin 1; melanocytes[High]	11006	669	Artery_-_Tibial_female_5_community	Artery_-_Tibial	female	5
25796	237	query_1	TRUE	0.0309603662006081	1233	58	17	0.293103448275862	0.0137875101378751	HPA:0301372	HPA	lung; alveolar cells type II[≥Medium]	11006	451	Artery_-_Tibial_female_5_community	Artery_-_Tibial	female	5
25797	238	query_1	TRUE	0.032511162727419	378	58	9	0.155172413793103	0.0238095238095238	HPA:0340463	HPA	ovary; ovarian stroma cells[High]	11006	498	Artery_-_Tibial_female_5_community	Artery_-_Tibial	female	5
25798	239	query_1	TRUE	0.0327132199933873	468	58	10	0.172413793103448	0.0213675213675214	HPA:0570772	HPA	testis; peritubular cells[≥Medium]	11006	817	Artery_-_Tibial_female_5_community	Artery_-_Tibial	female	5
25799	240	query_1	TRUE	0.0375791949261807	476	58	10	0.172413793103448	0.0210084033613445	HPA:0381191	HPA	placenta; cytotrophoblasts[≥Low]	11006	518	Artery_-_Tibial_female_5_community	Artery_-_Tibial	female	5
25800	241	query_1	TRUE	0.0400821118069502	1652	58	20	0.344827586206897	0.0121065375302663	HPA:0190223	HPA	esophagus; squamous epithelial cells[High]	11006	327	Artery_-_Tibial_female_5_community	Artery_-_Tibial	female	5
25801	242	query_1	TRUE	0.0478188006640509	1538	58	19	0.327586206896552	0.0123537061118336	HPA:0510702	HPA	soft tissue 2; peripheral nerve[≥Medium]	11006	769	Artery_-_Tibial_female_5_community	Artery_-_Tibial	female	5
25802	243	query_1	TRUE	0.000343904043431179	105	35	6	0.171428571428571	0.0571428571428571	KEGG:04928	KEGG	Parathyroid hormone synthesis, secretion and action	8161	378	Artery_-_Tibial_female_5_community	Artery_-_Tibial	female	5
25803	244	query_1	TRUE	0.00100421419068097	192	35	7	0.2	0.0364583333333333	KEGG:05202	KEGG	Transcriptional misregulation in cancer	8161	447	Artery_-_Tibial_female_5_community	Artery_-_Tibial	female	5
25804	245	query_1	TRUE	0.0173110300352864	72	35	4	0.114285714285714	0.0555555555555556	KEGG:05223	KEGG	Non-small cell lung cancer	8161	467	Artery_-_Tibial_female_5_community	Artery_-_Tibial	female	5
25805	246	query_1	TRUE	0.0202572882175933	138	35	5	0.142857142857143	0.036231884057971	KEGG:04371	KEGG	Apelin signaling pathway	8161	302	Artery_-_Tibial_female_5_community	Artery_-_Tibial	female	5
25806	247	query_1	TRUE	0.035684483346516	156	35	5	0.142857142857143	0.032051282051282	KEGG:04218	KEGG	Cellular senescence	8161	289	Artery_-_Tibial_female_5_community	Artery_-_Tibial	female	5
25807	248	query_1	TRUE	0.0473970482937806	166	35	5	0.142857142857143	0.0301204819277108	KEGG:04022	KEGG	cGMP-PKG signaling pathway	8161	246	Artery_-_Tibial_female_5_community	Artery_-_Tibial	female	5
25808	249	query_1	TRUE	4.54409833049055e-09	41	51	8	0.156862745098039	0.195121951219512	REAC:R-HSA-383280	REAC	Nuclear Receptor transcription pathway	10790	1530	Artery_-_Tibial_female_5_community	Artery_-_Tibial	female	5
25809	250	query_1	TRUE	2.97618116512914e-06	1343	51	23	0.450980392156863	0.0171258376768429	REAC:R-HSA-73857	REAC	RNA Polymerase II Transcription	10790	1798	Artery_-_Tibial_female_5_community	Artery_-_Tibial	female	5
25810	251	query_1	TRUE	1.89702725713908e-05	1479	51	23	0.450980392156863	0.0155510480054091	REAC:R-HSA-74160	REAC	Gene expression (Transcription)	10790	989	Artery_-_Tibial_female_5_community	Artery_-_Tibial	female	5
25811	252	query_1	TRUE	9.6407458365412e-05	1222	51	20	0.392156862745098	0.016366612111293	REAC:R-HSA-212436	REAC	Generic Transcription Pathway	10790	991	Artery_-_Tibial_female_5_community	Artery_-_Tibial	female	5
25812	253	query_1	TRUE	0.00178122952541779	53	51	5	0.0980392156862745	0.0943396226415094	REAC:R-HSA-2151201	REAC	Transcriptional activation of mitochondrial biogenesis	10790	2415	Artery_-_Tibial_female_5_community	Artery_-_Tibial	female	5
25813	254	query_1	TRUE	0.00318190194289215	28	51	4	0.0784313725490196	0.142857142857143	REAC:R-HSA-525793	REAC	Myogenesis	10790	1423	Artery_-_Tibial_female_5_community	Artery_-_Tibial	female	5
25814	255	query_1	TRUE	0.00445158313538894	10	51	3	0.0588235294117647	0.3	REAC:R-HSA-9617629	REAC	Regulation of FOXO transcriptional activity by acetylation	10790	1874	Artery_-_Tibial_female_5_community	Artery_-_Tibial	female	5
25815	256	query_1	TRUE	0.00445158313538894	10	51	3	0.0588235294117647	0.3	REAC:R-HSA-198693	REAC	AKT phosphorylates targets in the nucleus	10790	12	Artery_-_Tibial_female_5_community	Artery_-_Tibial	female	5
25816	257	query_1	TRUE	0.00810691388615936	12	51	3	0.0588235294117647	0.25	REAC:R-HSA-9614399	REAC	Regulation of localization of FOXO transcription factors	10790	1927	Artery_-_Tibial_female_5_community	Artery_-_Tibial	female	5
25817	258	query_1	TRUE	0.0182018034674338	43	51	4	0.0784313725490196	0.0930232558139535	REAC:R-HSA-5362517	REAC	Signaling by Retinoic Acid	10790	2178	Artery_-_Tibial_female_5_community	Artery_-_Tibial	female	5
25818	259	query_1	TRUE	0.0203621118175107	16	51	3	0.0588235294117647	0.1875	REAC:R-HSA-9614657	REAC	FOXO-mediated transcription of cell death genes	10790	879	Artery_-_Tibial_female_5_community	Artery_-_Tibial	female	5
25819	260	query_1	TRUE	0.0225396695481611	291	51	8	0.156862745098039	0.0274914089347079	REAC:R-HSA-9006931	REAC	Signaling by Nuclear Receptors	10790	2164	Artery_-_Tibial_female_5_community	Artery_-_Tibial	female	5
25820	261	query_1	TRUE	0.0246430656195438	17	51	3	0.0588235294117647	0.176470588235294	REAC:R-HSA-9617828	REAC	FOXO-mediated transcription of cell cycle genes	10790	878	Artery_-_Tibial_female_5_community	Artery_-_Tibial	female	5
25821	262	query_1	TRUE	0.0259432845813912	47	51	4	0.0784313725490196	0.0851063829787234	REAC:R-HSA-9707616	REAC	Heme signaling	10790	1059	Artery_-_Tibial_female_5_community	Artery_-_Tibial	female	5
25822	263	query_1	TRUE	0.0265733188522367	92	51	5	0.0980392156862745	0.0543478260869565	REAC:R-HSA-1592230	REAC	Mitochondrial biogenesis	10790	1387	Artery_-_Tibial_female_5_community	Artery_-_Tibial	female	5
25823	264	query_1	TRUE	3.0435371307764e-06	7040	96	63	0.65625	0.00894886363636364	TF:M12464	TF	Factor: ZNF148; motif: NNCCCCTCCCCC	20011	9508	Artery_-_Tibial_female_5_community	Artery_-_Tibial	female	5
25824	265	query_1	TRUE	0.000588927011912294	704	96	16	0.166666666666667	0.0227272727272727	TF:M07297_1	TF	Factor: MAZ; motif: CCCTCCCYCYN; match class: 1	20011	5001	Artery_-_Tibial_female_5_community	Artery_-_Tibial	female	5
25825	266	query_1	TRUE	0.000635927090784333	2608	96	32	0.333333333333333	0.0122699386503067	TF:M12464_1	TF	Factor: ZNF148; motif: NNCCCCTCCCCC; match class: 1	20011	9509	Artery_-_Tibial_female_5_community	Artery_-_Tibial	female	5
25826	267	query_1	TRUE	0.000652634831935279	8362	96	65	0.677083333333333	0.00777325998564937	TF:M07040_1	TF	Factor: GKLF; motif: NNRRGRRNGNSNNN; match class: 1	20011	3167	Artery_-_Tibial_female_5_community	Artery_-_Tibial	female	5
25827	268	query_1	TRUE	0.000666821362493498	3193	96	36	0.375	0.0112746633260257	TF:M12697	TF	Factor: ZNF142; motif: SNSCGCCCGCCCGCSCSS	20011	9502	Artery_-_Tibial_female_5_community	Artery_-_Tibial	female	5
25828	269	query_1	TRUE	0.000716274186028907	5671	96	51	0.53125	0.00899312290601305	TF:M07250_1	TF	Factor: E2F-1; motif: NNNSSCGCSAANN; match class: 1	20011	1453	Artery_-_Tibial_female_5_community	Artery_-_Tibial	female	5
25829	270	query_1	TRUE	0.001038139551607	9527	96	70	0.729166666666667	0.00734753857457752	TF:M10432	TF	Factor: MAZ; motif: GGGMGGGGS	20011	4996	Artery_-_Tibial_female_5_community	Artery_-_Tibial	female	5
25830	271	query_1	TRUE	0.00106245683868402	11899	96	80	0.833333333333333	0.0067232540549626	TF:M09826	TF	Factor: BTEB3; motif: CCNNSCCNSCCCCKCCCCC	20011	626	Artery_-_Tibial_female_5_community	Artery_-_Tibial	female	5
25831	272	query_1	TRUE	0.00110128311038082	8886	96	67	0.697916666666667	0.00753995048390727	TF:M04953	TF	Factor: Sp1; motif: GGNDGGRGGCGGGG	20011	7830	Artery_-_Tibial_female_5_community	Artery_-_Tibial	female	5
25832	273	query_1	TRUE	0.00116333063319703	4371	96	43	0.447916666666667	0.00983756577442233	TF:M00800_1	TF	Factor: AP-2; motif: GSCCSCRGGCNRNRNN; match class: 1	20011	151	Artery_-_Tibial_female_5_community	Artery_-_Tibial	female	5
25833	274	query_1	TRUE	0.00127860915455224	1625	96	24	0.25	0.0147692307692308	TF:M00706_1	TF	Factor: TFII-I; motif: RGAGGKAGG; match class: 1	20011	8705	Artery_-_Tibial_female_5_community	Artery_-_Tibial	female	5
25834	275	query_1	TRUE	0.00145388718154024	7300	96	59	0.614583333333333	0.00808219178082192	TF:M02023	TF	Factor: MAZ; motif: NKGGGAGGGGRGGR	20011	5004	Artery_-_Tibial_female_5_community	Artery_-_Tibial	female	5
25835	276	query_1	TRUE	0.0015610925110887	9389	96	69	0.71875	0.00734902545532006	TF:M01857	TF	Factor: AP-2alpha; motif: NGCCYSNNGSN	20011	134	Artery_-_Tibial_female_5_community	Artery_-_Tibial	female	5
25836	277	query_1	TRUE	0.00242182463075443	6063	96	52	0.541666666666667	0.00857661223816593	TF:M12227_1	TF	Factor: ZIC4; motif: NNCCNCCCRYNGYGN; match class: 1	20011	9373	Artery_-_Tibial_female_5_community	Artery_-_Tibial	female	5
25837	278	query_1	TRUE	0.00252106984215	5706	96	50	0.520833333333333	0.0087627059235892	TF:M09984_1	TF	Factor: MAZ; motif: GGGGGAGGGGGNGRGRRRGNRG; match class: 1	20011	4995	Artery_-_Tibial_female_5_community	Artery_-_Tibial	female	5
25838	279	query_1	TRUE	0.00322179237119935	6300	96	53	0.552083333333333	0.00841269841269841	TF:M09723_1	TF	Factor: BTEB1; motif: GGGGGCGGGGCNGSGGGNGS; match class: 1	20011	613	Artery_-_Tibial_female_5_community	Artery_-_Tibial	female	5
25839	280	query_1	TRUE	0.00324399560829989	9321	96	68	0.708333333333333	0.0072953545756893	TF:M00800	TF	Factor: AP-2; motif: GSCCSCRGGCNRNRNN	20011	150	Artery_-_Tibial_female_5_community	Artery_-_Tibial	female	5
25840	281	query_1	TRUE	0.0033111800376979	7066	96	57	0.59375	0.00806679875459949	TF:M10529	TF	Factor: Sp1; motif: RGGGMGGRGSNGGGG	20011	7838	Artery_-_Tibial_female_5_community	Artery_-_Tibial	female	5
25841	282	query_1	TRUE	0.00360888830353845	5060	96	46	0.479166666666667	0.00909090909090909	TF:M10026_1	TF	Factor: PATZ; motif: GGGGNGGGGGMKGGRRNGGNRN; match class: 1	20011	6319	Artery_-_Tibial_female_5_community	Artery_-_Tibial	female	5
25842	283	query_1	TRUE	0.00434107597566641	5985	96	51	0.53125	0.00852130325814536	TF:M10107	TF	Factor: DB1; motif: GGRRRRGRRGGAGGGGGNGRRR	20011	1196	Artery_-_Tibial_female_5_community	Artery_-_Tibial	female	5
25843	284	query_1	TRUE	0.00469079351631823	4256	96	41	0.427083333333333	0.00963345864661654	TF:M00649_1	TF	Factor: MAZ; motif: GGGGAGGG; match class: 1	20011	5003	Artery_-_Tibial_female_5_community	Artery_-_Tibial	female	5
25844	285	query_1	TRUE	0.00492935797999695	14426	96	88	0.916666666666667	0.00610009704699848	TF:M09636_1	TF	Factor: MAZ; motif: GGGMGGGGSSGGGGGGGGGGGG; match class: 1	20011	4993	Artery_-_Tibial_female_5_community	Artery_-_Tibial	female	5
25845	286	query_1	TRUE	0.00592507104532526	6414	96	53	0.552083333333333	0.00826317430620518	TF:M10072_1	TF	Factor: sp4; motif: NNGNARGRGGCGGRGCNNRR; match class: 1	20011	7895	Artery_-_Tibial_female_5_community	Artery_-_Tibial	female	5
25846	287	query_1	TRUE	0.00620411962570386	6802	96	55	0.572916666666667	0.00808585710085269	TF:M09973_1	TF	Factor: CPBP; motif: GNNRGGGHGGGGNNGGGRN; match class: 1	20011	945	Artery_-_Tibial_female_5_community	Artery_-_Tibial	female	5
25847	288	query_1	TRUE	0.00624492337473036	1776	96	24	0.25	0.0135135135135135	TF:M08875_1	TF	Factor: E2F; motif: NNTTTCGCGCN; match class: 1	20011	1561	Artery_-_Tibial_female_5_community	Artery_-_Tibial	female	5
25848	289	query_1	TRUE	0.00653710027978625	10824	96	74	0.770833333333333	0.00683665927568367	TF:M12722	TF	Factor: ZXDL; motif: GSGSCNNGGGMRGCNCCGGGS	20011	11646	Artery_-_Tibial_female_5_community	Artery_-_Tibial	female	5
25849	290	query_1	TRUE	0.00705302232567869	7609	96	59	0.614583333333333	0.0077539755552635	TF:M01858	TF	Factor: AP-2beta; motif: GCNNNGGSCNGVGGGN	20011	136	Artery_-_Tibial_female_5_community	Artery_-_Tibial	female	5
25850	291	query_1	TRUE	0.00732527421150321	8430	96	63	0.65625	0.00747330960854093	TF:M12351_1	TF	Factor: TIEG1; motif: NCCCNSNCCCCGCCCCC; match class: 1	20011	8783	Artery_-_Tibial_female_5_community	Artery_-_Tibial	female	5
25851	292	query_1	TRUE	0.007979794677878	9295	96	67	0.697916666666667	0.00720817643894567	TF:M12703	TF	Factor: ZNF383; motif: SSNGGGMGGNGSNGGS	20011	10110	Artery_-_Tibial_female_5_community	Artery_-_Tibial	female	5
25852	293	query_1	TRUE	0.00799897293129729	10179	96	71	0.739583333333333	0.00697514490617939	TF:M11478	TF	Factor: AP-2beta; motif: NSCCNNNGGSN	20011	8580	Artery_-_Tibial_female_5_community	Artery_-_Tibial	female	5
25853	294	query_1	TRUE	0.00881904699772636	7456	96	58	0.604166666666667	0.00777896995708155	TF:M00431	TF	Factor: E2F-1; motif: TTTSGCGS	20011	1456	Artery_-_Tibial_female_5_community	Artery_-_Tibial	female	5
25854	295	query_1	TRUE	0.00882493394194277	5215	96	46	0.479166666666667	0.00882070949185043	TF:M12694_1	TF	Factor: ZFP14; motif: SCNNYCCNGNNSCTSCNC; match class: 1	20011	9245	Artery_-_Tibial_female_5_community	Artery_-_Tibial	female	5
25855	296	query_1	TRUE	0.00924359954044185	5579	96	48	0.5	0.00860369241799606	TF:M01837	TF	Factor: FKLF; motif: BGGGNGGVMD	20011	2418	Artery_-_Tibial_female_5_community	Artery_-_Tibial	female	5
25856	297	query_1	TRUE	0.00935234442225375	7468	96	58	0.604166666666667	0.00776647027316551	TF:M01175	TF	Factor: CKROX; motif: SCCCTCCCC	20011	852	Artery_-_Tibial_female_5_community	Artery_-_Tibial	female	5
25857	298	query_1	TRUE	0.00963717651445657	8488	96	63	0.65625	0.00742224316682375	TF:M07226	TF	Factor: SP1; motif: NCCCCKCCCCC	20011	7832	Artery_-_Tibial_female_5_community	Artery_-_Tibial	female	5
25858	299	query_1	TRUE	0.0101222517316347	9784	96	69	0.71875	0.00705233033524121	TF:M09984	TF	Factor: MAZ; motif: GGGGGAGGGGGNGRGRRRGNRG	20011	4994	Artery_-_Tibial_female_5_community	Artery_-_Tibial	female	5
25859	300	query_1	TRUE	0.0110678009407031	2964	96	32	0.333333333333333	0.0107962213225371	TF:M09834_1	TF	Factor: ZNF148; motif: NNNNNNCCNNCCCCTCCCCCACCCN; match class: 1	20011	9507	Artery_-_Tibial_female_5_community	Artery_-_Tibial	female	5
25860	301	query_1	TRUE	0.0124240934221	5815	96	49	0.510416666666667	0.00842648323301806	TF:M00706	TF	Factor: TFII-I; motif: RGAGGKAGG	20011	8704	Artery_-_Tibial_female_5_community	Artery_-_Tibial	female	5
25861	302	query_1	TRUE	0.0145193862050104	11002	96	74	0.770833333333333	0.00672604980912561	TF:M07250	TF	Factor: E2F-1; motif: NNNSSCGCSAANN	20011	1452	Artery_-_Tibial_female_5_community	Artery_-_Tibial	female	5
25862	303	query_1	TRUE	0.0147022570638322	3624	96	36	0.375	0.00993377483443709	TF:M00982_1	TF	Factor: KROX; motif: CCCGCCCCCRCCCC; match class: 1	20011	4613	Artery_-_Tibial_female_5_community	Artery_-_Tibial	female	5
25863	304	query_1	TRUE	0.0160293205909656	7382	96	57	0.59375	0.00772148469249526	TF:M08874	TF	Factor: E2F1; motif: NNNNNGCGSSAAAN	20011	1454	Artery_-_Tibial_female_5_community	Artery_-_Tibial	female	5
25864	305	query_1	TRUE	0.0169960877542136	8403	96	62	0.645833333333333	0.00737831726764251	TF:M10530	TF	Factor: sp4; motif: NNNGCYCCGCCCCCY	20011	7896	Artery_-_Tibial_female_5_community	Artery_-_Tibial	female	5
25865	306	query_1	TRUE	0.0171010177561388	7005	96	55	0.572916666666667	0.00785153461812991	TF:M01118	TF	Factor: WT1; motif: SMCNCCNSC	20011	8984	Artery_-_Tibial_female_5_community	Artery_-_Tibial	female	5
25866	307	query_1	TRUE	0.0184700019165205	10824	96	73	0.760416666666667	0.00674427198817443	TF:M07289_1	TF	Factor: GKLF; motif: NNNRGGNGNGGSN; match class: 1	20011	3169	Artery_-_Tibial_female_5_community	Artery_-_Tibial	female	5
25867	308	query_1	TRUE	0.0197412037078878	2745	96	30	0.3125	0.0109289617486339	TF:M01175_1	TF	Factor: CKROX; motif: SCCCTCCCC; match class: 1	20011	853	Artery_-_Tibial_female_5_community	Artery_-_Tibial	female	5
25868	309	query_1	TRUE	0.0216383541256903	8250	96	61	0.635416666666667	0.00739393939393939	TF:M12160_1	TF	Factor: KLF15; motif: RCCMCRCCCMCN; match class: 1	20011	4551	Artery_-_Tibial_female_5_community	Artery_-_Tibial	female	5
25869	310	query_1	TRUE	0.0225696345158738	7853	96	59	0.614583333333333	0.00751305233668662	TF:M09826_1	TF	Factor: BTEB3; motif: CCNNSCCNSCCCCKCCCCC; match class: 1	20011	627	Artery_-_Tibial_female_5_community	Artery_-_Tibial	female	5
25870	311	query_1	TRUE	0.0251783845369715	9550	96	67	0.697916666666667	0.00701570680628272	TF:M00649	TF	Factor: MAZ; motif: GGGGAGGG	20011	5002	Artery_-_Tibial_female_5_community	Artery_-_Tibial	female	5
25871	312	query_1	TRUE	0.0277082973390616	8719	96	63	0.65625	0.00722559926597087	TF:M07277	TF	Factor: BTEB2; motif: RGGGNGKGGN	20011	624	Artery_-_Tibial_female_5_community	Artery_-_Tibial	female	5
25872	313	query_1	TRUE	0.0307997363964733	12637	96	80	0.833333333333333	0.00633061644377621	TF:M12351	TF	Factor: TIEG1; motif: NCCCNSNCCCCGCCCCC	20011	8782	Artery_-_Tibial_female_5_community	Artery_-_Tibial	female	5
25873	314	query_1	TRUE	0.030984645494026	7325	96	56	0.583333333333333	0.00764505119453925	TF:M07397	TF	Factor: ZBP89; motif: CCCCKCCCCCNN	20011	9072	Artery_-_Tibial_female_5_community	Artery_-_Tibial	female	5
25874	315	query_1	TRUE	0.0324566636559674	4243	96	39	0.40625	0.00919160971011077	TF:M12648	TF	Factor: PATZ1; motif: SCNCCNCNSCCCCCASCCN	20011	6320	Artery_-_Tibial_female_5_community	Artery_-_Tibial	female	5
25875	316	query_1	TRUE	0.0352219062686536	9846	96	68	0.708333333333333	0.00690635791184237	TF:M00915	TF	Factor: AP-2; motif: SNNNCCNCAGGCN	20011	156	Artery_-_Tibial_female_5_community	Artery_-_Tibial	female	5
25876	317	query_1	TRUE	0.0354828927038895	9629	96	67	0.697916666666667	0.00695814726347492	TF:M00470	TF	Factor: AP-2gamma; motif: GCCYNNGGS	20011	138	Artery_-_Tibial_female_5_community	Artery_-_Tibial	female	5
25877	318	query_1	TRUE	0.0360363700821425	9416	96	66	0.6875	0.00700934579439252	TF:M09972	TF	Factor: BTEB2; motif: WGGGTGKGGCNGGN	20011	616	Artery_-_Tibial_female_5_community	Artery_-_Tibial	female	5
25878	319	query_1	TRUE	0.0361879220690535	10522	96	71	0.739583333333333	0.00674776658429956	TF:M01104	TF	Factor: MOVO-B; motif: GNGGGGG	20011	5238	Artery_-_Tibial_female_5_community	Artery_-_Tibial	female	5
25879	320	query_1	TRUE	0.0362563770994136	5299	96	45	0.46875	0.00849216833364786	TF:M08867_1	TF	Factor: AP2; motif: GCCYGSGGSN; match class: 1	20011	153	Artery_-_Tibial_female_5_community	Artery_-_Tibial	female	5
25880	321	query_1	TRUE	0.042538427221582	12713	96	80	0.833333333333333	0.006292771179108	TF:M00333_1	TF	Factor: ZF5; motif: NRNGNGCGCGCWN; match class: 1	20011	9235	Artery_-_Tibial_female_5_community	Artery_-_Tibial	female	5
25881	322	query_1	TRUE	0.0435768784930263	2856	96	30	0.3125	0.0105042016806723	TF:M01118_1	TF	Factor: WT1; motif: SMCNCCNSC; match class: 1	20011	8985	Artery_-_Tibial_female_5_community	Artery_-_Tibial	female	5
25882	323	query_1	TRUE	0.0454813796396057	1341	96	19	0.197916666666667	0.0141685309470544	TF:M03814_1	TF	Factor: BTEB2; motif: GNAGGGGGNGGGSSNN; match class: 1	20011	623	Artery_-_Tibial_female_5_community	Artery_-_Tibial	female	5
25883	324	query_1	TRUE	1.76813986389387e-07	47	59	8	0.135593220338983	0.170212765957447	WP:WP1541	WP	Energy metabolism	8133	690	Artery_-_Tibial_female_5_community	Artery_-_Tibial	female	5
25884	325	query_1	TRUE	3.71176654477807e-06	130	59	10	0.169491525423729	0.0769230769230769	WP:WP236	WP	Adipogenesis	8133	286	Artery_-_Tibial_female_5_community	Artery_-_Tibial	female	5
25885	326	query_1	TRUE	3.86766329409814e-05	38	59	6	0.101694915254237	0.157894736842105	WP:WP170	WP	Nuclear receptors	8133	368	Artery_-_Tibial_female_5_community	Artery_-_Tibial	female	5
25886	327	query_1	TRUE	5.41362232997349e-05	3	59	3	0.0508474576271186	1	WP:WP4342	WP	Vitamins A and D - action mechanisms	8133	258	Artery_-_Tibial_female_5_community	Artery_-_Tibial	female	5
25887	328	query_1	TRUE	0.000437387020814921	32	59	5	0.0847457627118644	0.15625	WP:WP3995	WP	Prion disease pathway	8133	308	Artery_-_Tibial_female_5_community	Artery_-_Tibial	female	5
25888	329	query_1	TRUE	0.000827071919539349	17	59	4	0.0677966101694915	0.235294117647059	WP:WP1991	WP	SRF and miRs in smooth muscle differentiation and proliferation	8133	376	Artery_-_Tibial_female_5_community	Artery_-_Tibial	female	5
25889	330	query_1	TRUE	0.00306599092389983	47	59	5	0.0847457627118644	0.106382978723404	WP:WP1591	WP	Heart development	8133	519	Artery_-_Tibial_female_5_community	Artery_-_Tibial	female	5
25890	331	query_1	TRUE	0.00626520327130392	10	59	3	0.0508474576271186	0.3	WP:WP1531	WP	Vitamin D metabolism	8133	278	Artery_-_Tibial_female_5_community	Artery_-_Tibial	female	5
25891	332	query_1	TRUE	0.0115217985969666	32	59	4	0.0677966101694915	0.125	WP:WP4149	WP	White fat cell differentiation	8133	62	Artery_-_Tibial_female_5_community	Artery_-_Tibial	female	5
25892	333	query_1	TRUE	0.0149440590484651	65	59	5	0.0847457627118644	0.0769230769230769	WP:WP3651	WP	Pathways affected in adenoid cystic carcinoma	8133	39	Artery_-_Tibial_female_5_community	Artery_-_Tibial	female	5
25893	334	query_1	TRUE	0.0165065216519114	35	59	4	0.0677966101694915	0.114285714285714	WP:WP4542	WP	Leukocyte-intrinsic Hippo pathway functions	8133	520	Artery_-_Tibial_female_5_community	Artery_-_Tibial	female	5
25894	335	query_1	TRUE	0.0339763027808887	42	59	4	0.0677966101694915	0.0952380952380952	WP:WP716	WP	Vitamin A and carotenoid metabolism	8133	704	Artery_-_Tibial_female_5_community	Artery_-_Tibial	female	5
25895	1	query_1	TRUE	0.0166262106712096	2	23	2	0.0869565217391304	1	CORUM:6299	CORUM	ELK1-SAP1a-EWS-FLI-FLI complex	3383	2039	Artery_-_Tibial_female_6_community	Artery_-_Tibial	female	6
25896	2	query_1	TRUE	0.000579056448102504	3774	87	36	0.413793103448276	0.0095389507154213	GO:0051252	GO:BP	regulation of RNA metabolic process	21110	14368	Artery_-_Tibial_female_6_community	Artery_-_Tibial	female	6
25897	3	query_1	TRUE	0.000661214024485387	1857	87	24	0.275862068965517	0.012924071082391	GO:0051254	GO:BP	positive regulation of RNA metabolic process	21110	14370	Artery_-_Tibial_female_6_community	Artery_-_Tibial	female	6
25898	4	query_1	TRUE	0.00112042427550363	2677	87	29	0.333333333333333	0.0108330220395966	GO:0006366	GO:BP	transcription by RNA polymerase II	21110	2189	Artery_-_Tibial_female_6_community	Artery_-_Tibial	female	6
25899	5	query_1	TRUE	0.00116191796910648	4061	87	37	0.425287356321839	0.00911105639005171	GO:0019219	GO:BP	regulation of nucleobase-containing compound metabolic process	21110	5897	Artery_-_Tibial_female_6_community	Artery_-_Tibial	female	6
25900	6	query_1	TRUE	0.00162920988448832	2564	87	28	0.32183908045977	0.0109204368174727	GO:0006357	GO:BP	regulation of transcription by RNA polymerase II	21110	2182	Artery_-_Tibial_female_6_community	Artery_-_Tibial	female	6
25901	7	query_1	TRUE	0.00394992074088937	2050	87	24	0.275862068965517	0.0117073170731707	GO:0045935	GO:BP	positive regulation of nucleobase-containing compound metabolic process	21110	12431	Artery_-_Tibial_female_6_community	Artery_-_Tibial	female	6
25902	8	query_1	TRUE	0.00549941752890488	4318	87	37	0.425287356321839	0.00856878184344604	GO:0030154	GO:BP	cell differentiation	21110	7050	Artery_-_Tibial_female_6_community	Artery_-_Tibial	female	6
25903	9	query_1	TRUE	0.00569619682585917	1942	87	23	0.264367816091954	0.0118434603501545	GO:0010557	GO:BP	positive regulation of macromolecule biosynthetic process	21110	4305	Artery_-_Tibial_female_6_community	Artery_-_Tibial	female	6
25904	10	query_1	TRUE	0.00638368086371695	4344	87	37	0.425287356321839	0.00851749539594844	GO:0048869	GO:BP	cellular developmental process	21110	13852	Artery_-_Tibial_female_6_community	Artery_-_Tibial	female	6
25905	11	query_1	TRUE	0.00677108646242425	1257	87	18	0.206896551724138	0.0143198090692124	GO:0045944	GO:BP	positive regulation of transcription by RNA polymerase II	21110	12439	Artery_-_Tibial_female_6_community	Artery_-_Tibial	female	6
25906	12	query_1	TRUE	0.0070696107770943	3623	87	33	0.379310344827586	0.00910847364062931	GO:0032774	GO:BP	RNA biosynthetic process	21110	8240	Artery_-_Tibial_female_6_community	Artery_-_Tibial	female	6
25907	13	query_1	TRUE	0.00883759934972285	3480	87	32	0.367816091954023	0.00919540229885057	GO:2001141	GO:BP	regulation of RNA biosynthetic process	21110	27647	Artery_-_Tibial_female_6_community	Artery_-_Tibial	female	6
25908	14	query_1	TRUE	0.0107306939062944	4824	87	39	0.448275862068966	0.00808457711442786	GO:0009059	GO:BP	macromolecule biosynthetic process	21110	3311	Artery_-_Tibial_female_6_community	Artery_-_Tibial	female	6
25909	15	query_1	TRUE	0.0113563357456416	2023	87	23	0.264367816091954	0.0113692535837865	GO:0031328	GO:BP	positive regulation of cellular biosynthetic process	21110	7515	Artery_-_Tibial_female_6_community	Artery_-_Tibial	female	6
25910	16	query_1	TRUE	0.0114104211218242	1725	87	21	0.241379310344828	0.0121739130434783	GO:1902680	GO:BP	positive regulation of RNA biosynthetic process	21110	23482	Artery_-_Tibial_female_6_community	Artery_-_Tibial	female	6
25911	17	query_1	TRUE	0.0159743213806259	4129	87	35	0.402298850574713	0.0084766287236619	GO:0018130	GO:BP	heterocycle biosynthetic process	21110	5504	Artery_-_Tibial_female_6_community	Artery_-_Tibial	female	6
25912	18	query_1	TRUE	0.0174701823080839	3958	87	34	0.390804597701149	0.00859019706922688	GO:0010556	GO:BP	regulation of macromolecule biosynthetic process	21110	4304	Artery_-_Tibial_female_6_community	Artery_-_Tibial	female	6
25913	19	query_1	TRUE	0.0181787569383149	2081	87	23	0.264367816091954	0.0110523786641038	GO:0009891	GO:BP	positive regulation of biosynthetic process	21110	3829	Artery_-_Tibial_female_6_community	Artery_-_Tibial	female	6
25914	20	query_1	TRUE	0.0204365008437773	5969	87	44	0.505747126436782	0.00737141899815714	GO:0009058	GO:BP	biosynthetic process	21110	3310	Artery_-_Tibial_female_6_community	Artery_-_Tibial	female	6
25915	21	query_1	TRUE	0.0226844718355781	3455	87	31	0.35632183908046	0.00897250361794501	GO:0006355	GO:BP	regulation of DNA-templated transcription	21110	2180	Artery_-_Tibial_female_6_community	Artery_-_Tibial	female	6
25916	22	query_1	TRUE	0.0229583532767571	3457	87	31	0.35632183908046	0.00896731269887185	GO:1903506	GO:BP	regulation of nucleic acid-templated transcription	21110	24157	Artery_-_Tibial_female_6_community	Artery_-_Tibial	female	6
25917	23	query_1	TRUE	0.0300056528754531	4055	87	34	0.390804597701149	0.00838471023427867	GO:0034654	GO:BP	nucleobase-containing compound biosynthetic process	21110	9171	Artery_-_Tibial_female_6_community	Artery_-_Tibial	female	6
25918	24	query_1	TRUE	0.0315159637423562	4064	87	34	0.390804597701149	0.00836614173228347	GO:0031326	GO:BP	regulation of cellular biosynthetic process	21110	7513	Artery_-_Tibial_female_6_community	Artery_-_Tibial	female	6
25919	25	query_1	TRUE	0.0376499837749034	4287	87	35	0.402298850574713	0.00816421740144623	GO:1901362	GO:BP	organic cyclic compound biosynthetic process	21110	22388	Artery_-_Tibial_female_6_community	Artery_-_Tibial	female	6
25920	26	query_1	TRUE	0.038112140781885	5894	87	43	0.494252873563218	0.00729555480149304	GO:1901576	GO:BP	organic substance biosynthetic process	21110	22571	Artery_-_Tibial_female_6_community	Artery_-_Tibial	female	6
25921	27	query_1	TRUE	0.0388834331175015	4878	87	38	0.436781609195402	0.00779007790077901	GO:0044271	GO:BP	cellular nitrogen compound biosynthetic process	21110	11584	Artery_-_Tibial_female_6_community	Artery_-_Tibial	female	6
25922	28	query_1	TRUE	0.0390399185385839	1718	87	20	0.229885057471264	0.0116414435389988	GO:1903508	GO:BP	positive regulation of nucleic acid-templated transcription	21110	24159	Artery_-_Tibial_female_6_community	Artery_-_Tibial	female	6
25923	29	query_1	TRUE	0.0390399185385839	1718	87	20	0.229885057471264	0.0116414435389988	GO:0045893	GO:BP	positive regulation of DNA-templated transcription	21110	12393	Artery_-_Tibial_female_6_community	Artery_-_Tibial	female	6
25924	30	query_1	TRUE	0.0463285365477537	5521	87	41	0.471264367816092	0.0074261909074443	GO:0044249	GO:BP	cellular biosynthetic process	21110	11577	Artery_-_Tibial_female_6_community	Artery_-_Tibial	female	6
25925	31	query_1	TRUE	0.0473749628951107	4140	87	34	0.390804597701149	0.00821256038647343	GO:0019438	GO:BP	aromatic compound biosynthetic process	21110	6097	Artery_-_Tibial_female_6_community	Artery_-_Tibial	female	6
25926	32	query_1	TRUE	0.048393145722601	3585	87	31	0.35632183908046	0.00864714086471409	GO:0006351	GO:BP	DNA-templated transcription	21110	2176	Artery_-_Tibial_female_6_community	Artery_-_Tibial	female	6
25927	33	query_1	TRUE	0.0486676316442322	3586	87	31	0.35632183908046	0.00864472950362521	GO:0097659	GO:BP	nucleic acid-templated transcription	21110	19768	Artery_-_Tibial_female_6_community	Artery_-_Tibial	female	6
25928	34	query_1	TRUE	2.13611446063818e-06	1939	90	27	0.3	0.0139247034553894	GO:0005694	GO:CC	chromosome	22122	284	Artery_-_Tibial_female_6_community	Artery_-_Tibial	female	6
25929	35	query_1	TRUE	2.48150946732872e-06	4203	90	41	0.455555555555556	0.00975493694979776	GO:0005654	GO:CC	nucleoplasm	22122	252	Artery_-_Tibial_female_6_community	Artery_-_Tibial	female	6
25930	36	query_1	TRUE	6.17384312291279e-06	1369	90	22	0.244444444444444	0.0160701241782323	GO:0000785	GO:CC	chromatin	22122	92	Artery_-_Tibial_female_6_community	Artery_-_Tibial	female	6
25931	37	query_1	TRUE	0.000117300351685763	6635	90	50	0.555555555555556	0.00753579502637528	GO:0043233	GO:CC	organelle lumen	22122	1890	Artery_-_Tibial_female_6_community	Artery_-_Tibial	female	6
25932	38	query_1	TRUE	0.000117300351685763	6635	90	50	0.555555555555556	0.00753579502637528	GO:0031974	GO:CC	membrane-enclosed lumen	22122	1224	Artery_-_Tibial_female_6_community	Artery_-_Tibial	female	6
25933	39	query_1	TRUE	0.000117300351685763	6635	90	50	0.555555555555556	0.00753579502637528	GO:0070013	GO:CC	intracellular organelle lumen	22122	2406	Artery_-_Tibial_female_6_community	Artery_-_Tibial	female	6
25934	40	query_1	TRUE	0.000196986938450249	14642	90	80	0.888888888888889	0.00546373446250512	GO:0043231	GO:CC	intracellular membrane-bounded organelle	22122	1888	Artery_-_Tibial_female_6_community	Artery_-_Tibial	female	6
25935	41	query_1	TRUE	0.000216200518277407	5499	90	44	0.488888888888889	0.00800145480996545	GO:0031981	GO:CC	nuclear lumen	22122	1230	Artery_-_Tibial_female_6_community	Artery_-_Tibial	female	6
25936	42	query_1	TRUE	0.000700688725427035	6568	90	48	0.533333333333333	0.00730816077953715	GO:0043232	GO:CC	intracellular non-membrane-bounded organelle	22122	1889	Artery_-_Tibial_female_6_community	Artery_-_Tibial	female	6
25937	43	query_1	TRUE	0.000704021074521123	6569	90	48	0.533333333333333	0.00730704825696453	GO:0043228	GO:CC	non-membrane-bounded organelle	22122	1885	Artery_-_Tibial_female_6_community	Artery_-_Tibial	female	6
25938	44	query_1	TRUE	0.00350899069281739	16038	90	82	0.911111111111111	0.00511285696470882	GO:0043229	GO:CC	intracellular organelle	22122	1886	Artery_-_Tibial_female_6_community	Artery_-_Tibial	female	6
25939	45	query_1	TRUE	0.0126546491984624	15705	90	80	0.888888888888889	0.00509391913403375	GO:0043227	GO:CC	membrane-bounded organelle	22122	1884	Artery_-_Tibial_female_6_community	Artery_-_Tibial	female	6
25940	46	query_1	TRUE	0.0152901815796477	10124	90	60	0.666666666666667	0.00592651126037139	GO:0005634	GO:CC	nucleus	22122	243	Artery_-_Tibial_female_6_community	Artery_-_Tibial	female	6
25941	47	query_1	TRUE	9.79485679792422e-05	1415	90	22	0.244444444444444	0.015547703180212	GO:0003700	GO:MF	DNA-binding transcription factor activity	20195	338	Artery_-_Tibial_female_6_community	Artery_-_Tibial	female	6
25942	48	query_1	TRUE	0.000103870028549353	1672	90	24	0.266666666666667	0.0143540669856459	GO:0043565	GO:MF	sequence-specific DNA binding	20195	5822	Artery_-_Tibial_female_6_community	Artery_-_Tibial	female	6
25943	49	query_1	TRUE	0.000233853516312695	1364	90	21	0.233333333333333	0.0153958944281525	GO:0000981	GO:MF	DNA-binding transcription factor activity, RNA polymerase II-specific	20195	119	Artery_-_Tibial_female_6_community	Artery_-_Tibial	female	6
25944	50	query_1	TRUE	0.000407097493417379	1411	90	21	0.233333333333333	0.0148830616583983	GO:0000977	GO:MF	RNA polymerase II transcription regulatory region sequence-specific DNA binding	20195	116	Artery_-_Tibial_female_6_community	Artery_-_Tibial	female	6
25945	51	query_1	TRUE	0.000443465055180577	2524	90	29	0.322222222222222	0.0114896988906498	GO:0003677	GO:MF	DNA binding	20195	324	Artery_-_Tibial_female_6_community	Artery_-_Tibial	female	6
25946	52	query_1	TRUE	0.000551928260863072	1566	90	22	0.244444444444444	0.0140485312899106	GO:1990837	GO:MF	sequence-specific double-stranded DNA binding	20195	11218	Artery_-_Tibial_female_6_community	Artery_-_Tibial	female	6
25947	53	query_1	TRUE	0.000652786229219639	471	90	12	0.133333333333333	0.0254777070063694	GO:0001228	GO:MF	DNA-binding transcription activator activity, RNA polymerase II-specific	20195	185	Artery_-_Tibial_female_6_community	Artery_-_Tibial	female	6
25948	54	query_1	TRUE	0.00071300660003329	475	90	12	0.133333333333333	0.0252631578947368	GO:0001216	GO:MF	DNA-binding transcription activator activity	20195	179	Artery_-_Tibial_female_6_community	Artery_-_Tibial	female	6
25949	55	query_1	TRUE	0.00118698009386056	1508	90	21	0.233333333333333	0.0139257294429708	GO:0000976	GO:MF	transcription cis-regulatory region binding	20195	115	Artery_-_Tibial_female_6_community	Artery_-_Tibial	female	6
25950	56	query_1	TRUE	0.00121227170337409	1510	90	21	0.233333333333333	0.0139072847682119	GO:0001067	GO:MF	transcription regulatory region nucleic acid binding	20195	151	Artery_-_Tibial_female_6_community	Artery_-_Tibial	female	6
25951	57	query_1	TRUE	0.00155548441555607	1667	90	22	0.244444444444444	0.0131973605278944	GO:0003690	GO:MF	double-stranded DNA binding	20195	332	Artery_-_Tibial_female_6_community	Artery_-_Tibial	female	6
25952	58	query_1	TRUE	0.00251557630807108	1196	90	18	0.2	0.0150501672240803	GO:0000978	GO:MF	RNA polymerase II cis-regulatory region sequence-specific DNA binding	20195	117	Artery_-_Tibial_female_6_community	Artery_-_Tibial	female	6
25953	59	query_1	TRUE	0.00316607708918248	1216	90	18	0.2	0.0148026315789474	GO:0000987	GO:MF	cis-regulatory region sequence-specific DNA binding	20195	120	Artery_-_Tibial_female_6_community	Artery_-_Tibial	female	6
25954	60	query_1	TRUE	0.00509369302786614	1936	90	23	0.255555555555556	0.0118801652892562	GO:0140110	GO:MF	transcription regulator activity	20195	10583	Artery_-_Tibial_female_6_community	Artery_-_Tibial	female	6
25955	61	query_1	TRUE	0.000336130726644826	5992	61	51	0.836065573770492	0.00851134846461949	HPA:0620000	HPA	vagina	11006	856	Artery_-_Tibial_female_6_community	Artery_-_Tibial	female	6
25956	62	query_1	TRUE	0.000336130726644826	5992	61	51	0.836065573770492	0.00851134846461949	HPA:0620221	HPA	vagina; squamous epithelial cells[≥Low]	11006	857	Artery_-_Tibial_female_6_community	Artery_-_Tibial	female	6
25957	63	query_1	TRUE	0.000713861615267308	6107	61	51	0.836065573770492	0.00835107253970853	HPA:0600441	HPA	tonsil; non-germinal center cells[≥Low]	11006	846	Artery_-_Tibial_female_6_community	Artery_-_Tibial	female	6
25958	64	query_1	TRUE	0.000768309049570248	4353	61	42	0.688524590163934	0.00964851826326671	HPA:0330222	HPA	oral mucosa; squamous epithelial cells[≥Medium]	11006	490	Artery_-_Tibial_female_6_community	Artery_-_Tibial	female	6
25959	65	query_1	TRUE	0.00102950133282753	4946	61	45	0.737704918032787	0.00909826122118884	HPA:0600222	HPA	tonsil; squamous epithelial cells[≥Medium]	11006	850	Artery_-_Tibial_female_6_community	Artery_-_Tibial	female	6
25960	66	query_1	TRUE	0.00254246137536551	5882	61	49	0.80327868852459	0.0083304998299898	HPA:0530000	HPA	spleen	11006	775	Artery_-_Tibial_female_6_community	Artery_-_Tibial	female	6
25961	67	query_1	TRUE	0.00260418380909237	4009	61	39	0.639344262295082	0.00972811174856573	HPA:0470682	HPA	skin 2; epidermal cells[≥Medium]	11006	699	Artery_-_Tibial_female_6_community	Artery_-_Tibial	female	6
25962	68	query_1	TRUE	0.00263760155999064	7779	61	57	0.934426229508197	0.00732741997686078	HPA:0600000	HPA	tonsil	11006	842	Artery_-_Tibial_female_6_community	Artery_-_Tibial	female	6
25963	69	query_1	TRUE	0.00341710380836029	7821	61	57	0.934426229508197	0.00728807057920982	HPA:0030000	HPA	appendix	11006	22	Artery_-_Tibial_female_6_community	Artery_-_Tibial	female	6
25964	70	query_1	TRUE	0.00402052207374303	5159	61	45	0.737704918032787	0.00872262066291917	HPA:0460661	HPA	skin 1; keratinocytes[≥Low]	11006	658	Artery_-_Tibial_female_6_community	Artery_-_Tibial	female	6
25965	71	query_1	TRUE	0.00500438369295271	6645	61	52	0.852459016393443	0.00782543265613243	HPA:0600221	HPA	tonsil; squamous epithelial cells[≥Low]	11006	849	Artery_-_Tibial_female_6_community	Artery_-_Tibial	female	6
25966	72	query_1	TRUE	0.00538579565747197	7370	61	55	0.901639344262295	0.00746268656716418	HPA:0300000	HPA	lung	11006	443	Artery_-_Tibial_female_6_community	Artery_-_Tibial	female	6
25967	73	query_1	TRUE	0.0055811683276367	6893	61	53	0.868852459016393	0.00768895981430437	HPA:0420051	HPA	salivary gland; glandular cells[≥Low]	11006	600	Artery_-_Tibial_female_6_community	Artery_-_Tibial	female	6
25968	74	query_1	TRUE	0.0055811683276367	6893	61	53	0.868852459016393	0.00768895981430437	HPA:0420000	HPA	salivary gland	11006	599	Artery_-_Tibial_female_6_community	Artery_-_Tibial	female	6
25969	75	query_1	TRUE	0.00658322416029026	6252	61	50	0.819672131147541	0.00799744081893794	HPA:0330000	HPA	oral mucosa	11006	488	Artery_-_Tibial_female_6_community	Artery_-_Tibial	female	6
25970	76	query_1	TRUE	0.00658322416029026	6252	61	50	0.819672131147541	0.00799744081893794	HPA:0330221	HPA	oral mucosa; squamous epithelial cells[≥Low]	11006	489	Artery_-_Tibial_female_6_community	Artery_-_Tibial	female	6
25971	77	query_1	TRUE	0.00727294689319468	6486	61	51	0.836065573770492	0.00786308973172988	HPA:0040081	HPA	bone marrow; hematopoietic cells[≥Low]	11006	51	Artery_-_Tibial_female_6_community	Artery_-_Tibial	female	6
25972	78	query_1	TRUE	0.00727294689319468	6486	61	51	0.836065573770492	0.00786308973172988	HPA:0040000	HPA	bone marrow	11006	50	Artery_-_Tibial_female_6_community	Artery_-_Tibial	female	6
25973	79	query_1	TRUE	0.00730697169378138	7176	61	54	0.885245901639344	0.00752508361204013	HPA:0050000	HPA	breast	11006	54	Artery_-_Tibial_female_6_community	Artery_-_Tibial	female	6
25974	80	query_1	TRUE	0.00924861848116934	6099	61	49	0.80327868852459	0.00803410395146745	HPA:0400052	HPA	rectum; glandular cells[≥Medium]	11006	563	Artery_-_Tibial_female_6_community	Artery_-_Tibial	female	6
25975	81	query_1	TRUE	0.0106868712860744	5322	61	45	0.737704918032787	0.0084554678692221	HPA:0530711	HPA	spleen; cells in red pulp[≥Low]	11006	776	Artery_-_Tibial_female_6_community	Artery_-_Tibial	female	6
25976	82	query_1	TRUE	0.011510144225965	7018	61	53	0.868852459016393	0.00755200911940724	HPA:0270361	HPA	kidney; cells in tubules[≥Low]	11006	414	Artery_-_Tibial_female_6_community	Artery_-_Tibial	female	6
25977	83	query_1	TRUE	0.0126218763525201	6805	61	52	0.852459016393443	0.00764144011756062	HPA:0050051	HPA	breast; glandular cells[≥Low]	11006	58	Artery_-_Tibial_female_6_community	Artery_-_Tibial	female	6
25978	84	query_1	TRUE	0.0201491065326217	4868	61	42	0.688524590163934	0.00862777321281841	HPA:0420052	HPA	salivary gland; glandular cells[≥Medium]	11006	601	Artery_-_Tibial_female_6_community	Artery_-_Tibial	female	6
25979	85	query_1	TRUE	0.0204155032672611	7120	61	53	0.868852459016393	0.0074438202247191	HPA:0590051	HPA	thyroid gland; glandular cells[≥Low]	11006	839	Artery_-_Tibial_female_6_community	Artery_-_Tibial	female	6
25980	86	query_1	TRUE	0.0204155032672611	7120	61	53	0.868852459016393	0.0074438202247191	HPA:0590000	HPA	thyroid gland	11006	838	Artery_-_Tibial_female_6_community	Artery_-_Tibial	female	6
25981	87	query_1	TRUE	0.0228851488225643	6053	61	48	0.786885245901639	0.00792995208987279	HPA:0310441	HPA	lymph node; non-germinal center cells[≥Low]	11006	463	Artery_-_Tibial_female_6_community	Artery_-_Tibial	female	6
25982	88	query_1	TRUE	0.0275965493040408	5685	61	46	0.754098360655738	0.00809146877748461	HPA:0470681	HPA	skin 2; epidermal cells[≥Low]	11006	698	Artery_-_Tibial_female_6_community	Artery_-_Tibial	female	6
25983	89	query_1	TRUE	0.0280527771356529	5688	61	46	0.754098360655738	0.00808720112517581	HPA:0180052	HPA	epididymis; glandular cells[≥Medium]	11006	322	Artery_-_Tibial_female_6_community	Artery_-_Tibial	female	6
25984	90	query_1	TRUE	0.0298164736831959	7189	61	53	0.868852459016393	0.00737237446098206	HPA:0320000	HPA	nasopharynx	11006	466	Artery_-_Tibial_female_6_community	Artery_-_Tibial	female	6
25985	91	query_1	TRUE	0.0303276170796334	6741	61	51	0.836065573770492	0.00756564307966177	HPA:0030051	HPA	appendix; glandular cells[≥Low]	11006	38	Artery_-_Tibial_female_6_community	Artery_-_Tibial	female	6
25986	92	query_1	TRUE	0.0388496492303029	7238	61	53	0.868852459016393	0.00732246476927328	HPA:0460000	HPA	skin 1	11006	621	Artery_-_Tibial_female_6_community	Artery_-_Tibial	female	6
25987	93	query_1	TRUE	0.0430847192969274	7029	61	52	0.852459016393443	0.00739792289088064	HPA:0470000	HPA	skin 2	11006	676	Artery_-_Tibial_female_6_community	Artery_-_Tibial	female	6
25988	94	query_1	TRUE	0.0453939390883941	5977	61	47	0.770491803278688	0.00786347666053204	HPA:0130052	HPA	colon; glandular cells[≥Medium]	11006	232	Artery_-_Tibial_female_6_community	Artery_-_Tibial	female	6
25989	95	query_1	TRUE	0.0499572265918309	7057	61	52	0.852459016393443	0.00736857021397194	HPA:0400051	HPA	rectum; glandular cells[≥Low]	11006	562	Artery_-_Tibial_female_6_community	Artery_-_Tibial	female	6
25990	96	query_1	TRUE	0.00268078930382151	192	40	7	0.175	0.0364583333333333	KEGG:05202	KEGG	Transcriptional misregulation in cancer	8161	447	Artery_-_Tibial_female_6_community	Artery_-_Tibial	female	6
25991	97	query_1	TRUE	1.75455361726637e-34	3946	93	76	0.817204301075269	0.0192600101368474	TF:M11402	TF	Factor: Fli-1; motif: NACCGGAARTN	20011	2460	Artery_-_Tibial_female_6_community	Artery_-_Tibial	female	6
25992	98	query_1	TRUE	9.78130814079572e-34	2434	93	64	0.688172043010753	0.0262941659819228	TF:M02072	TF	Factor: Pet-1; motif: ACCGGAWRTN	20011	6536	Artery_-_Tibial_female_6_community	Artery_-_Tibial	female	6
25993	99	query_1	TRUE	2.3296711226357e-33	2146	93	61	0.655913978494624	0.0284249767008388	TF:M11413	TF	Factor: ER71; motif: NACCGGAARTN	20011	2258	Artery_-_Tibial_female_6_community	Artery_-_Tibial	female	6
25994	100	query_1	TRUE	2.3575437703598e-33	2045	93	60	0.645161290322581	0.0293398533007335	TF:M11442	TF	Factor: Net; motif: NACCGGAAGTN	20011	1868	Artery_-_Tibial_female_6_community	Artery_-_Tibial	female	6
25995	101	query_1	TRUE	6.92320610928933e-33	2748	93	66	0.709677419354839	0.0240174672489083	TF:M08917	TF	Factor: GABP-ALPHA; motif: RCCGGAARTNN	20011	2876	Artery_-_Tibial_female_6_community	Artery_-_Tibial	female	6
25996	102	query_1	TRUE	1.08457640933062e-32	2310	93	62	0.666666666666667	0.0268398268398268	TF:M11439	TF	Factor: Net; motif: NRCCGGAAGTN	20011	1862	Artery_-_Tibial_female_6_community	Artery_-_Tibial	female	6
25997	103	query_1	TRUE	3.21058154543616e-31	2561	93	63	0.67741935483871	0.024599765716517	TF:M11421	TF	Factor: ER81; motif: NACCGGAAGTN	20011	1962	Artery_-_Tibial_female_6_community	Artery_-_Tibial	female	6
25998	104	query_1	TRUE	9.77824299845055e-31	3104	93	67	0.720430107526882	0.0215850515463918	TF:M02054	TF	Factor: ELF2; motif: CCCGGAARYN	20011	1730	Artery_-_Tibial_female_6_community	Artery_-_Tibial	female	6
25999	105	query_1	TRUE	1.98581683983144e-30	1137	93	47	0.505376344086022	0.0413368513632366	TF:M07209	TF	Factor: ELK4; motif: NCRCTTCCGGN	20011	1876	Artery_-_Tibial_female_6_community	Artery_-_Tibial	female	6
26000	106	query_1	TRUE	1.05158858222841e-29	2371	93	60	0.645161290322581	0.0253057781526782	TF:M03981	TF	Factor: ETV3; motif: ACCGGAAGTN	20011	2262	Artery_-_Tibial_female_6_community	Artery_-_Tibial	female	6
26001	107	query_1	TRUE	1.07725439592053e-29	2839	93	64	0.688172043010753	0.0225431489961254	TF:M11437	TF	Factor: SAP-1; motif: NRCCGGAWGYN	20011	1884	Artery_-_Tibial_female_6_community	Artery_-_Tibial	female	6
26002	108	query_1	TRUE	2.9575495559215e-29	3277	93	67	0.720430107526882	0.0204455294476655	TF:M11420	TF	Factor: ER81; motif: NACCGGAAGTN	20011	1960	Artery_-_Tibial_female_6_community	Artery_-_Tibial	female	6
26003	109	query_1	TRUE	1.13933994128478e-28	3213	93	66	0.709677419354839	0.0205415499533147	TF:M03983	TF	Factor: ETV5; motif: NCCGGAWGYN	20011	2304	Artery_-_Tibial_female_6_community	Artery_-_Tibial	female	6
26004	110	query_1	TRUE	5.49799677945041e-28	2905	93	63	0.67741935483871	0.0216867469879518	TF:M01258	TF	Factor: GABP; motif: CACTTCCGGNNN	20011	2894	Artery_-_Tibial_female_6_community	Artery_-_Tibial	female	6
26005	111	query_1	TRUE	2.30838494882034e-27	2977	93	63	0.67741935483871	0.0211622438696674	TF:M11414	TF	Factor: GABP-alpha; motif: NACCGGAAGTN	20011	2880	Artery_-_Tibial_female_6_community	Artery_-_Tibial	female	6
26006	112	query_1	TRUE	3.78608760655348e-27	3265	93	65	0.698924731182796	0.0199081163859112	TF:M04698	TF	Factor: GABP-alpha; motif: CACTTCCGG	20011	2872	Artery_-_Tibial_female_6_community	Artery_-_Tibial	female	6
26007	113	query_1	TRUE	2.36802707985095e-26	4762	93	74	0.795698924731183	0.0155396892062159	TF:M11422	TF	Factor: Erm; motif: NRCMGGAAGTN	20011	2052	Artery_-_Tibial_female_6_community	Artery_-_Tibial	female	6
26008	114	query_1	TRUE	1.14933735580381e-25	2224	93	55	0.591397849462366	0.0247302158273381	TF:M02055_1	TF	Factor: ESE-1; motif: NSMGGAARTN; match class: 1	20011	2077	Artery_-_Tibial_female_6_community	Artery_-_Tibial	female	6
26009	115	query_1	TRUE	1.14933735580381e-25	2224	93	55	0.591397849462366	0.0247302158273381	TF:M01214_1	TF	Factor: ESE-1; motif: NSMGGAARTN; match class: 1	20011	2081	Artery_-_Tibial_female_6_community	Artery_-_Tibial	female	6
26010	116	query_1	TRUE	1.37523496377506e-25	3328	93	64	0.688172043010753	0.0192307692307692	TF:M11415	TF	Factor: GABP-alpha; motif: NRCCGGAAGTN	20011	2882	Artery_-_Tibial_female_6_community	Artery_-_Tibial	female	6
26011	117	query_1	TRUE	4.0227789645773e-25	3529	93	65	0.698924731182796	0.0184188155284783	TF:M02068	TF	Factor: etv3; motif: ACCGGAAGYN	20011	2260	Artery_-_Tibial_female_6_community	Artery_-_Tibial	female	6
26012	118	query_1	TRUE	5.00567809409916e-25	5348	93	76	0.817204301075269	0.0142109199700823	TF:M01163	TF	Factor: Elk-1; motif: AACCGGAAGTR	20011	1836	Artery_-_Tibial_female_6_community	Artery_-_Tibial	female	6
26013	119	query_1	TRUE	1.6657371121793e-24	2939	93	60	0.645161290322581	0.0204151071793127	TF:M09913	TF	Factor: ER81; motif: NNCCGGAAGYG	20011	1954	Artery_-_Tibial_female_6_community	Artery_-_Tibial	female	6
26014	120	query_1	TRUE	4.32916854089288e-24	5324	93	75	0.806451612903226	0.0140871525169046	TF:M09900	TF	Factor: Elf-1; motif: NNANCCGGAAGTGS	20011	1702	Artery_-_Tibial_female_6_community	Artery_-_Tibial	female	6
26015	121	query_1	TRUE	1.19226007726227e-23	4516	93	70	0.752688172043011	0.0155004428697963	TF:M12557	TF	Factor: ETV5; motif: NNACTTCCGNN	20011	2306	Artery_-_Tibial_female_6_community	Artery_-_Tibial	female	6
26016	122	query_1	TRUE	1.37343157603533e-23	4526	93	70	0.752688172043011	0.0154661953159523	TF:M09935	TF	Factor: GABP-alpha; motif: NNNRCCGGAAGTGN	20011	2878	Artery_-_Tibial_female_6_community	Artery_-_Tibial	female	6
26017	123	query_1	TRUE	2.37420870997679e-23	3929	93	66	0.709677419354839	0.0167981674726393	TF:M08423	TF	Factor: TEF-3:ER81; motif: ACCGGAAATRCC	20011	8464	Artery_-_Tibial_female_6_community	Artery_-_Tibial	female	6
26018	124	query_1	TRUE	4.87502791492641e-23	4787	93	71	0.763440860215054	0.0148318362231042	TF:M09607	TF	Factor: SAP-1; motif: ACCGGAAGTNN	20011	1878	Artery_-_Tibial_female_6_community	Artery_-_Tibial	female	6
26019	125	query_1	TRUE	1.73655903834944e-22	4882	93	71	0.763440860215054	0.0145432199918066	TF:M03970	TF	Factor: ELK1; motif: ACCGGAAGTN	20011	1842	Artery_-_Tibial_female_6_community	Artery_-_Tibial	female	6
26020	126	query_1	TRUE	1.42614337256081e-21	4367	93	67	0.720430107526882	0.015342340279368	TF:M11449	TF	Factor: Elf-1; motif: NANCCGGAAGTN	20011	1712	Artery_-_Tibial_female_6_community	Artery_-_Tibial	female	6
26021	127	query_1	TRUE	3.66161903017626e-21	2984	93	57	0.612903225806452	0.0191018766756032	TF:M08759_1	TF	Factor: c-Ets-2; motif: NCCGGAAGTG; match class: 1	20011	2179	Artery_-_Tibial_female_6_community	Artery_-_Tibial	female	6
26022	128	query_1	TRUE	5.99471925675661e-21	2402	93	52	0.559139784946237	0.0216486261448793	TF:M08760	TF	Factor: ETV7; motif: NNSCGGAAGTR	20011	2316	Artery_-_Tibial_female_6_community	Artery_-_Tibial	female	6
26023	129	query_1	TRUE	6.60106969985767e-21	1228	93	40	0.43010752688172	0.0325732899022801	TF:M03972	TF	Factor: ELK3; motif: ACCGGAAGTN	20011	1860	Artery_-_Tibial_female_6_community	Artery_-_Tibial	female	6
26024	130	query_1	TRUE	8.04601456725188e-21	7742	93	83	0.89247311827957	0.0107207439938001	TF:M02063	TF	Factor: c-ets-1; motif: ACCGGAWGTN	20011	818	Artery_-_Tibial_female_6_community	Artery_-_Tibial	female	6
26025	131	query_1	TRUE	1.27362114257106e-20	1334	93	41	0.440860215053763	0.0307346326836582	TF:M03987	TF	Factor: FEV; motif: ACCGGAAGTN	20011	2388	Artery_-_Tibial_female_6_community	Artery_-_Tibial	female	6
26026	132	query_1	TRUE	2.7954699399598e-20	6256	93	76	0.817204301075269	0.0121483375959079	TF:M11432	TF	Factor: Elk-1; motif: NACMGGAAGTN	20011	1848	Artery_-_Tibial_female_6_community	Artery_-_Tibial	female	6
26027	133	query_1	TRUE	3.58181974558799e-20	2379	93	51	0.548387096774194	0.021437578814628	TF:M11425_1	TF	Factor: PEA3; motif: NACCGGAAGTN; match class: 1	20011	6509	Artery_-_Tibial_female_6_community	Artery_-_Tibial	female	6
26028	134	query_1	TRUE	6.05941414434667e-20	5349	93	71	0.763440860215054	0.0132735090671153	TF:M00678	TF	Factor: Tel-2; motif: YTACTTCCTG	20011	8552	Artery_-_Tibial_female_6_community	Artery_-_Tibial	female	6
26029	135	query_1	TRUE	1.02193371955749e-19	4689	93	67	0.720430107526882	0.0142887609298358	TF:M02074	TF	Factor: GABPalpha; motif: RCCGGAWRYN	20011	2868	Artery_-_Tibial_female_6_community	Artery_-_Tibial	female	6
26030	136	query_1	TRUE	2.78186591483037e-19	5479	93	71	0.763440860215054	0.0129585690819493	TF:M09901	TF	Factor: nerf; motif: NNNCCGGAAGTGN	20011	5486	Artery_-_Tibial_female_6_community	Artery_-_Tibial	female	6
26031	137	query_1	TRUE	4.57414828006514e-19	1559	93	42	0.451612903225806	0.026940346375882	TF:M11432_1	TF	Factor: Elk-1; motif: NACMGGAAGTN; match class: 1	20011	1849	Artery_-_Tibial_female_6_community	Artery_-_Tibial	female	6
26032	138	query_1	TRUE	5.32120644821561e-19	7193	93	79	0.849462365591398	0.0109829000417072	TF:M02066	TF	Factor: PEA3; motif: RCCGGAAGYN	20011	6504	Artery_-_Tibial_female_6_community	Artery_-_Tibial	female	6
26033	139	query_1	TRUE	5.93867019536744e-19	5360	93	70	0.752688172043011	0.0130597014925373	TF:M03990	TF	Factor: GABPA; motif: ACCGGAAGTN	20011	2870	Artery_-_Tibial_female_6_community	Artery_-_Tibial	female	6
26034	140	query_1	TRUE	7.16396282753644e-19	7699	93	81	0.870967741935484	0.010520846863229	TF:M02055	TF	Factor: ESE-1; motif: NSMGGAARTN	20011	2076	Artery_-_Tibial_female_6_community	Artery_-_Tibial	female	6
26035	141	query_1	TRUE	7.16396282753644e-19	7699	93	81	0.870967741935484	0.010520846863229	TF:M01214	TF	Factor: ESE-1; motif: NSMGGAARTN	20011	2080	Artery_-_Tibial_female_6_community	Artery_-_Tibial	female	6
26036	142	query_1	TRUE	1.00193421112165e-18	2440	93	50	0.537634408602151	0.0204918032786885	TF:M02063_1	TF	Factor: c-ets-1; motif: ACCGGAWGTN; match class: 1	20011	819	Artery_-_Tibial_female_6_community	Artery_-_Tibial	female	6
26037	143	query_1	TRUE	1.36070355435195e-18	5432	93	70	0.752688172043011	0.0128865979381443	TF:M02056	TF	Factor: ELF4; motif: NCCGGAARTN	20011	1770	Artery_-_Tibial_female_6_community	Artery_-_Tibial	female	6
26038	144	query_1	TRUE	1.60378621089036e-18	5264	93	69	0.741935483870968	0.0131079027355623	TF:M09613	TF	Factor: Fli-1; motif: RCMGGAAGYGNNN	20011	2448	Artery_-_Tibial_female_6_community	Artery_-_Tibial	female	6
26039	145	query_1	TRUE	3.44784793707692e-18	5702	93	71	0.763440860215054	0.0124517713083129	TF:M11450	TF	Factor: Elf-1; motif: NANSCGGAAGTR	20011	1714	Artery_-_Tibial_female_6_community	Artery_-_Tibial	female	6
26040	146	query_1	TRUE	4.08587834032547e-18	5910	93	72	0.774193548387097	0.0121827411167513	TF:M09605	TF	Factor: Elf-1; motif: NAANCMGGAAGTGN	20011	1700	Artery_-_Tibial_female_6_community	Artery_-_Tibial	female	6
26041	147	query_1	TRUE	4.26299708687732e-18	7887	93	81	0.870967741935484	0.0102700646633701	TF:M01165	TF	Factor: Elk-1; motif: RACCGGAAGTR	20011	1838	Artery_-_Tibial_female_6_community	Artery_-_Tibial	female	6
26042	148	query_1	TRUE	4.77344539955032e-18	6744	93	76	0.817204301075269	0.0112692763938316	TF:M03966	TF	Factor: ELF1; motif: AACCCGGAAGTR	20011	1692	Artery_-_Tibial_female_6_community	Artery_-_Tibial	female	6
26043	149	query_1	TRUE	5.00442639245042e-18	6967	93	77	0.827956989247312	0.0110521027702024	TF:M03982	TF	Factor: ETV4; motif: ACCGGAAGTN	20011	2272	Artery_-_Tibial_female_6_community	Artery_-_Tibial	female	6
26044	150	query_1	TRUE	8.0898349415307e-18	5780	93	71	0.763440860215054	0.0122837370242215	TF:M12601	TF	Factor: ELF4; motif: NCCACTTCCGGNNNN	20011	1782	Artery_-_Tibial_female_6_community	Artery_-_Tibial	female	6
26045	151	query_1	TRUE	9.16999860637458e-18	2812	93	52	0.559139784946237	0.0184921763869132	TF:M09904_1	TF	Factor: Elk-1; motif: RCCGGAAGTGN; match class: 1	20011	1847	Artery_-_Tibial_female_6_community	Artery_-_Tibial	female	6
26046	152	query_1	TRUE	1.02565166519058e-17	1318	93	38	0.408602150537634	0.0288315629742033	TF:M11406	TF	Factor: Pet-1; motif: NACCGGAAGTN	20011	2390	Artery_-_Tibial_female_6_community	Artery_-_Tibial	female	6
26047	153	query_1	TRUE	1.18099441599394e-17	1505	93	40	0.43010752688172	0.026578073089701	TF:M02073_1	TF	Factor: Fli-1; motif: ACCGGAAGYN; match class: 1	20011	2439	Artery_-_Tibial_female_6_community	Artery_-_Tibial	female	6
26048	154	query_1	TRUE	1.57648661057711e-17	7310	93	78	0.838709677419355	0.0106703146374829	TF:M11428	TF	Factor: PEA3; motif: NACCGGAAGTN	20011	6512	Artery_-_Tibial_female_6_community	Artery_-_Tibial	female	6
26049	155	query_1	TRUE	1.63316458284913e-17	6040	93	72	0.774193548387097	0.0119205298013245	TF:M02067	TF	Factor: ER71; motif: ACCGGAARYN	20011	1942	Artery_-_Tibial_female_6_community	Artery_-_Tibial	female	6
26050	156	query_1	TRUE	1.74147284571742e-17	7553	93	79	0.849462365591398	0.0104594200979743	TF:M11425	TF	Factor: PEA3; motif: NACCGGAAGTN	20011	6508	Artery_-_Tibial_female_6_community	Artery_-_Tibial	female	6
26051	157	query_1	TRUE	2.04979697468731e-17	7810	93	80	0.860215053763441	0.0102432778489117	TF:M11433	TF	Factor: Elk-1; motif: NRCCGGAAGTN	20011	1850	Artery_-_Tibial_female_6_community	Artery_-_Tibial	female	6
26052	158	query_1	TRUE	2.57883957150652e-17	664	93	29	0.311827956989247	0.0436746987951807	TF:M08423_1	TF	Factor: TEF-3:ER81; motif: ACCGGAAATRCC; match class: 1	20011	8465	Artery_-_Tibial_female_6_community	Artery_-_Tibial	female	6
26053	159	query_1	TRUE	3.76026428166346e-17	879	93	32	0.344086021505376	0.0364050056882821	TF:M12557_1	TF	Factor: ETV5; motif: NNACTTCCGNN; match class: 1	20011	2307	Artery_-_Tibial_female_6_community	Artery_-_Tibial	female	6
26054	160	query_1	TRUE	3.97616511885466e-17	7882	93	80	0.860215053763441	0.0101497081958894	TF:M11447	TF	Factor: Elf-1; motif: NAMCCGGAAGTN	20011	1708	Artery_-_Tibial_female_6_community	Artery_-_Tibial	female	6
26055	161	query_1	TRUE	5.1833068521432e-17	6151	93	72	0.774193548387097	0.0117054137538612	TF:M02053	TF	Factor: ELF1; motif: NCCGGAARTN	20011	1800	Artery_-_Tibial_female_6_community	Artery_-_Tibial	female	6
26056	162	query_1	TRUE	5.97697638841786e-17	5968	93	71	0.763440860215054	0.0118967828418231	TF:M02073	TF	Factor: Fli-1; motif: ACCGGAAGYN	20011	2438	Artery_-_Tibial_female_6_community	Artery_-_Tibial	female	6
26057	163	query_1	TRUE	6.91123019657617e-17	3772	93	58	0.623655913978495	0.0153764581124072	TF:M01752_1	TF	Factor: ERG; motif: ACCGGAART; match class: 1	20011	2017	Artery_-_Tibial_female_6_community	Artery_-_Tibial	female	6
26058	164	query_1	TRUE	7.09596781922758e-17	7704	93	79	0.849462365591398	0.0102544132917965	TF:M01078	TF	Factor: c-Ets-1; motif: NNNRCCGGAWRYNNNN	20011	816	Artery_-_Tibial_female_6_community	Artery_-_Tibial	female	6
26059	165	query_1	TRUE	7.97127604858573e-17	1996	93	44	0.473118279569892	0.0220440881763527	TF:M12603_1	TF	Factor: ERM; motif: NNCACTTCCGGNN; match class: 1	20011	2059	Artery_-_Tibial_female_6_community	Artery_-_Tibial	female	6
26060	166	query_1	TRUE	8.77023920736697e-17	7969	93	80	0.860215053763441	0.0100389007403689	TF:M04714	TF	Factor: Elf-1; motif: ACTTCCGGG	20011	1694	Artery_-_Tibial_female_6_community	Artery_-_Tibial	female	6
26061	167	query_1	TRUE	8.96617917609791e-17	2002	93	44	0.473118279569892	0.021978021978022	TF:M02069_1	TF	Factor: Erm; motif: ACCGGAAGTN; match class: 1	20011	2049	Artery_-_Tibial_female_6_community	Artery_-_Tibial	female	6
26062	168	query_1	TRUE	1.48928522216035e-16	1333	93	37	0.397849462365591	0.0277569392348087	TF:M11450_1	TF	Factor: Elf-1; motif: NANSCGGAAGTR; match class: 1	20011	1715	Artery_-_Tibial_female_6_community	Artery_-_Tibial	female	6
26063	169	query_1	TRUE	1.82477186609196e-16	1004	93	33	0.354838709677419	0.0328685258964143	TF:M09607_1	TF	Factor: SAP-1; motif: ACCGGAAGTNN; match class: 1	20011	1879	Artery_-_Tibial_female_6_community	Artery_-_Tibial	female	6
26064	170	query_1	TRUE	1.99269607229382e-16	8311	93	81	0.870967741935484	0.00974611960052942	TF:M09608	TF	Factor: Erg; motif: NNACCGGAARTSN	20011	2024	Artery_-_Tibial_female_6_community	Artery_-_Tibial	female	6
26065	171	query_1	TRUE	2.1128391706493e-16	1730	93	41	0.440860215053763	0.0236994219653179	TF:M11452_1	TF	Factor: Elf-1; motif: NANGCGGAAGTR; match class: 1	20011	1719	Artery_-_Tibial_female_6_community	Artery_-_Tibial	female	6
26066	172	query_1	TRUE	2.27323222754719e-16	8326	93	81	0.870967741935484	0.00972856113379774	TF:M09904	TF	Factor: Elk-1; motif: RCCGGAAGTGN	20011	1846	Artery_-_Tibial_female_6_community	Artery_-_Tibial	female	6
26067	173	query_1	TRUE	2.43911400204267e-16	936	93	32	0.344086021505376	0.0341880341880342	TF:M03832	TF	Factor: Net; motif: CACTTCCKGK	20011	5492	Artery_-_Tibial_female_6_community	Artery_-_Tibial	female	6
26068	174	query_1	TRUE	3.63977212465902e-16	6344	93	72	0.774193548387097	0.0113493064312736	TF:M01208	TF	Factor: FLI-1; motif: CMGGAWGTSAN	20011	2466	Artery_-_Tibial_female_6_community	Artery_-_Tibial	female	6
26069	175	query_1	TRUE	4.85518360294289e-16	7222	93	76	0.817204301075269	0.0105234007200222	TF:M12603	TF	Factor: ERM; motif: NNCACTTCCGGNN	20011	2058	Artery_-_Tibial_female_6_community	Artery_-_Tibial	female	6
26070	176	query_1	TRUE	5.09959761610951e-16	2321	93	46	0.494623655913978	0.019819043515726	TF:M02066_1	TF	Factor: PEA3; motif: RCCGGAAGYN; match class: 1	20011	6505	Artery_-_Tibial_female_6_community	Artery_-_Tibial	female	6
26071	177	query_1	TRUE	5.10742213483994e-16	6178	93	71	0.763440860215054	0.0114923923599871	TF:M11419	TF	Factor: ER81; motif: NNCCGGAWGYN	20011	1958	Artery_-_Tibial_female_6_community	Artery_-_Tibial	female	6
26072	178	query_1	TRUE	6.01990381486473e-16	7025	93	75	0.806451612903226	0.0106761565836299	TF:M02069	TF	Factor: Erm; motif: ACCGGAAGTN	20011	2048	Artery_-_Tibial_female_6_community	Artery_-_Tibial	female	6
26073	179	query_1	TRUE	7.05860505016794e-16	7042	93	75	0.806451612903226	0.0106503834138029	TF:M11451	TF	Factor: Elf-1; motif: NANCCGGAAGTN	20011	1716	Artery_-_Tibial_female_6_community	Artery_-_Tibial	female	6
26074	180	query_1	TRUE	8.28356651913794e-16	8475	93	81	0.870967741935484	0.00955752212389381	TF:M03988	TF	Factor: FLI1; motif: ACCGGAARTN	20011	2440	Artery_-_Tibial_female_6_community	Artery_-_Tibial	female	6
26075	181	query_1	TRUE	8.57292093124705e-16	8479	93	81	0.870967741935484	0.00955301332704328	TF:M08759	TF	Factor: c-Ets-2; motif: NCCGGAAGTG	20011	2178	Artery_-_Tibial_female_6_community	Artery_-_Tibial	female	6
26076	182	query_1	TRUE	1.27767841823461e-15	9627	93	85	0.913978494623656	0.00882933416432949	TF:M01752	TF	Factor: ERG; motif: ACCGGAART	20011	2016	Artery_-_Tibial_female_6_community	Artery_-_Tibial	female	6
26077	183	query_1	TRUE	1.43803947810064e-15	2624	93	48	0.516129032258065	0.0182926829268293	TF:M02061	TF	Factor: ERF; motif: ACCGGAARYN	20011	2012	Artery_-_Tibial_female_6_community	Artery_-_Tibial	female	6
26078	184	query_1	TRUE	1.71867088881599e-15	2761	93	49	0.526881720430108	0.0177471930459978	TF:M02062_1	TF	Factor: Erg; motif: ACCGGAAGTN; match class: 1	20011	2019	Artery_-_Tibial_female_6_community	Artery_-_Tibial	female	6
26079	185	query_1	TRUE	2.12143913503208e-15	711	93	28	0.301075268817204	0.0393811533052039	TF:M11449_1	TF	Factor: Elf-1; motif: NANCCGGAAGTN; match class: 1	20011	1713	Artery_-_Tibial_female_6_community	Artery_-_Tibial	female	6
26080	186	query_1	TRUE	3.82293803417838e-15	948	93	31	0.333333333333333	0.0327004219409283	TF:M11422_1	TF	Factor: Erm; motif: NRCMGGAAGTN; match class: 1	20011	2053	Artery_-_Tibial_female_6_community	Artery_-_Tibial	female	6
26081	187	query_1	TRUE	4.23423172807562e-15	6394	93	71	0.763440860215054	0.0111041601501408	TF:M11452	TF	Factor: Elf-1; motif: NANGCGGAAGTR	20011	1718	Artery_-_Tibial_female_6_community	Artery_-_Tibial	female	6
26082	188	query_1	TRUE	4.96485465653865e-15	2220	93	44	0.473118279569892	0.0198198198198198	TF:M00032_1	TF	Factor: c-Ets-1(p54); motif: NCMGGAWGYN; match class: 1	20011	813	Artery_-_Tibial_female_6_community	Artery_-_Tibial	female	6
26083	189	query_1	TRUE	6.33033300736495e-15	2719	93	48	0.516129032258065	0.0176535490989334	TF:M04714_1	TF	Factor: Elf-1; motif: ACTTCCGGG; match class: 1	20011	1695	Artery_-_Tibial_female_6_community	Artery_-_Tibial	female	6
26084	190	query_1	TRUE	7.55744473015449e-15	3401	93	53	0.56989247311828	0.0155836518670979	TF:M03969	TF	Factor: ELF5; motif: ANSMGGAAGTN	20011	1788	Artery_-_Tibial_female_6_community	Artery_-_Tibial	female	6
26085	191	query_1	TRUE	8.08013194578764e-15	2995	93	50	0.537634408602151	0.01669449081803	TF:M03988_1	TF	Factor: FLI1; motif: ACCGGAARTN; match class: 1	20011	2441	Artery_-_Tibial_female_6_community	Artery_-_Tibial	female	6
26086	192	query_1	TRUE	8.41880614640742e-15	10168	93	86	0.924731182795699	0.00845790715971676	TF:M03975	TF	Factor: ERG; motif: ACCGGAARTN	20011	2020	Artery_-_Tibial_female_6_community	Artery_-_Tibial	female	6
26087	193	query_1	TRUE	8.50242068798517e-15	1227	93	34	0.365591397849462	0.0277098614506927	TF:M03990_1	TF	Factor: GABPA; motif: ACCGGAAGTN; match class: 1	20011	2871	Artery_-_Tibial_female_6_community	Artery_-_Tibial	female	6
26088	194	query_1	TRUE	8.8732236753761e-15	2492	93	46	0.494623655913978	0.0184590690208668	TF:M01078_1	TF	Factor: c-Ets-1; motif: NNNRCCGGAWRYNNNN; match class: 1	20011	817	Artery_-_Tibial_female_6_community	Artery_-_Tibial	female	6
26089	195	query_1	TRUE	1.16350804242337e-14	3293	93	52	0.559139784946237	0.0157910719708473	TF:M11392_1	TF	Factor: Erg; motif: NACCGGAARYN; match class: 1	20011	2033	Artery_-_Tibial_female_6_community	Artery_-_Tibial	female	6
26090	196	query_1	TRUE	1.24104740250643e-14	2158	93	43	0.462365591397849	0.0199258572752549	TF:M11451_1	TF	Factor: Elf-1; motif: NANCCGGAAGTN; match class: 1	20011	1717	Artery_-_Tibial_female_6_community	Artery_-_Tibial	female	6
26091	197	query_1	TRUE	1.54012983702136e-14	4689	93	61	0.655913978494624	0.0130091703988057	TF:M11427_1	TF	Factor: PEA3; motif: NACCGGAAGTN; match class: 1	20011	6511	Artery_-_Tibial_female_6_community	Artery_-_Tibial	female	6
26092	198	query_1	TRUE	2.18917772132605e-14	2427	93	45	0.483870967741935	0.0185414091470952	TF:M09608_1	TF	Factor: Erg; motif: NNACCGGAARTSN; match class: 1	20011	2025	Artery_-_Tibial_female_6_community	Artery_-_Tibial	female	6
26093	199	query_1	TRUE	2.23012976964549e-14	2192	93	43	0.462365591397849	0.0196167883211679	TF:M11428_1	TF	Factor: PEA3; motif: NACCGGAAGTN; match class: 1	20011	6513	Artery_-_Tibial_female_6_community	Artery_-_Tibial	female	6
26094	200	query_1	TRUE	3.15120182586141e-14	8912	93	81	0.870967741935484	0.00908886894075404	TF:M11404	TF	Factor: Fli-1; motif: NACCGGAARTN	20011	2462	Artery_-_Tibial_female_6_community	Artery_-_Tibial	female	6
26095	201	query_1	TRUE	3.18452160180675e-14	3229	93	51	0.548387096774194	0.0157943635800557	TF:M11404_1	TF	Factor: Fli-1; motif: NACCGGAARTN; match class: 1	20011	2463	Artery_-_Tibial_female_6_community	Artery_-_Tibial	female	6
26096	202	query_1	TRUE	4.17588265496824e-14	3112	93	50	0.537634408602151	0.0160668380462725	TF:M08913_1	TF	Factor: FLI-1; motif: NAYTTCCGGT; match class: 1	20011	2447	Artery_-_Tibial_female_6_community	Artery_-_Tibial	female	6
26097	203	query_1	TRUE	4.85404934464039e-14	8211	93	78	0.838709677419355	0.00949945195469492	TF:M02062	TF	Factor: Erg; motif: ACCGGAAGTN	20011	2018	Artery_-_Tibial_female_6_community	Artery_-_Tibial	female	6
26098	204	query_1	TRUE	5.92104110868608e-14	1129	93	32	0.344086021505376	0.0283436669619132	TF:M03970_1	TF	Factor: ELK1; motif: ACCGGAAGTN; match class: 1	20011	1843	Artery_-_Tibial_female_6_community	Artery_-_Tibial	female	6
26099	205	query_1	TRUE	6.32481585941401e-14	8488	93	79	0.849462365591398	0.00930725730442978	TF:M08913	TF	Factor: FLI-1; motif: NAYTTCCGGT	20011	2446	Artery_-_Tibial_female_6_community	Artery_-_Tibial	female	6
26100	206	query_1	TRUE	7.20675761823148e-14	2627	93	46	0.494623655913978	0.0175104682146936	TF:M08451_1	TF	Factor: Elk-1:HOXA1; motif: ACCGGAAGTAATTA; match class: 1	20011	1811	Artery_-_Tibial_female_6_community	Artery_-_Tibial	female	6
26101	207	query_1	TRUE	8.04632525701077e-14	7572	93	75	0.806451612903226	0.00990491283676704	TF:M03819_1	TF	Factor: Elk-1; motif: GGAAGN; match class: 1	20011	1859	Artery_-_Tibial_female_6_community	Artery_-_Tibial	female	6
26102	208	query_1	TRUE	9.86667330273263e-14	2648	93	46	0.494623655913978	0.0173716012084592	TF:M11447_1	TF	Factor: Elf-1; motif: NAMCCGGAAGTN; match class: 1	20011	1709	Artery_-_Tibial_female_6_community	Artery_-_Tibial	female	6
26103	209	query_1	TRUE	1.01490491192619e-13	1623	93	37	0.397849462365591	0.0227972889710413	TF:M11419_1	TF	Factor: ER81; motif: NNCCGGAWGYN; match class: 1	20011	1959	Artery_-_Tibial_female_6_community	Artery_-_Tibial	female	6
26104	210	query_1	TRUE	1.05230146867669e-13	2054	93	41	0.440860215053763	0.0199610516066212	TF:M03982_1	TF	Factor: ETV4; motif: ACCGGAAGTN; match class: 1	20011	2273	Artery_-_Tibial_female_6_community	Artery_-_Tibial	female	6
26105	211	query_1	TRUE	1.07004102319043e-13	9609	93	83	0.89247311827957	0.00863773545634301	TF:M02059	TF	Factor: ELK-1; motif: ACCGGAAGTN	20011	1840	Artery_-_Tibial_female_6_community	Artery_-_Tibial	female	6
26106	212	query_1	TRUE	1.41986079968709e-13	4082	93	56	0.602150537634409	0.013718765311122	TF:M11394	TF	Factor: Erg; motif: NACMGGAARTN	20011	2036	Artery_-_Tibial_female_6_community	Artery_-_Tibial	female	6
26107	213	query_1	TRUE	1.5392551835261e-13	4089	93	56	0.602150537634409	0.0136952800195647	TF:M03975_1	TF	Factor: ERG; motif: ACCGGAARTN; match class: 1	20011	2021	Artery_-_Tibial_female_6_community	Artery_-_Tibial	female	6
26108	214	query_1	TRUE	1.77859205050019e-13	8129	93	77	0.827956989247312	0.0094722598105548	TF:M07415	TF	Factor: Elf-1; motif: AWCCCGGAAGTN	20011	1698	Artery_-_Tibial_female_6_community	Artery_-_Tibial	female	6
26109	215	query_1	TRUE	1.79551987420476e-13	2439	93	44	0.473118279569892	0.018040180401804	TF:M07415_1	TF	Factor: Elf-1; motif: AWCCCGGAAGTN; match class: 1	20011	1699	Artery_-_Tibial_female_6_community	Artery_-_Tibial	female	6
26110	216	query_1	TRUE	2.16862276301933e-13	1181	93	32	0.344086021505376	0.0270956816257409	TF:M09900_1	TF	Factor: Elf-1; motif: NNANCCGGAAGTGS; match class: 1	20011	1703	Artery_-_Tibial_female_6_community	Artery_-_Tibial	female	6
26111	217	query_1	TRUE	2.22526753103465e-13	8397	93	78	0.838709677419355	0.00928903179707038	TF:M11434	TF	Factor: Elk-1; motif: NRSCGGAAGNN	20011	1852	Artery_-_Tibial_female_6_community	Artery_-_Tibial	female	6
26112	218	query_1	TRUE	2.66739728078348e-13	1017	93	30	0.32258064516129	0.0294985250737463	TF:M02074_1	TF	Factor: GABPalpha; motif: RCCGGAWRYN; match class: 1	20011	2869	Artery_-_Tibial_female_6_community	Artery_-_Tibial	female	6
26113	219	query_1	TRUE	2.82039391109595e-13	3835	93	54	0.580645161290323	0.0140808344198175	TF:M02059_1	TF	Factor: ELK-1; motif: ACCGGAAGTN; match class: 1	20011	1841	Artery_-_Tibial_female_6_community	Artery_-_Tibial	female	6
26114	220	query_1	TRUE	3.05465214354337e-13	2003	93	40	0.43010752688172	0.0199700449326011	TF:M03967_1	TF	Factor: ELF3; motif: WACCCGGAAGTAN; match class: 1	20011	1753	Artery_-_Tibial_female_6_community	Artery_-_Tibial	female	6
26115	221	query_1	TRUE	3.87681640712699e-13	7759	93	75	0.806451612903226	0.00966619409717747	TF:M08222	TF	Factor: Elk-1:HOXB13; motif: ACCGGAAGTNGTAAAN	20011	1814	Artery_-_Tibial_female_6_community	Artery_-_Tibial	female	6
26116	222	query_1	TRUE	4.0477373084153e-13	1393	93	34	0.365591397849462	0.0244077530509691	TF:M09901_1	TF	Factor: nerf; motif: NNNCCGGAAGTGN; match class: 1	20011	5487	Artery_-_Tibial_female_6_community	Artery_-_Tibial	female	6
26117	223	query_1	TRUE	4.13858225326839e-13	4999	93	61	0.655913978494624	0.0122024404880976	TF:M11430_1	TF	Factor: PEA3; motif: NACCGGAAGTN; match class: 1	20011	6517	Artery_-_Tibial_female_6_community	Artery_-_Tibial	female	6
26118	224	query_1	TRUE	6.127234692738e-13	1317	93	33	0.354838709677419	0.0250569476082005	TF:M02056_1	TF	Factor: ELF4; motif: NCCGGAARTN; match class: 1	20011	1771	Artery_-_Tibial_female_6_community	Artery_-_Tibial	female	6
26119	225	query_1	TRUE	7.00812366081825e-13	5051	93	61	0.655913978494624	0.0120768164719857	TF:M11396_1	TF	Factor: Erg; motif: NACCGGAARTN; match class: 1	20011	2041	Artery_-_Tibial_female_6_community	Artery_-_Tibial	female	6
26120	226	query_1	TRUE	8.28013904575074e-13	4561	93	58	0.623655913978495	0.0127165095373822	TF:M02071_1	TF	Factor: ETV7; motif: NCCGGAANNN; match class: 1	20011	2315	Artery_-_Tibial_female_6_community	Artery_-_Tibial	female	6
26121	227	query_1	TRUE	8.5269002493826e-13	8323	93	77	0.827956989247312	0.00925147182506308	TF:M11424	TF	Factor: Erm; motif: NNSCGGAWGYN	20011	2056	Artery_-_Tibial_female_6_community	Artery_-_Tibial	female	6
26122	228	query_1	TRUE	9.11906589542566e-13	1335	93	33	0.354838709677419	0.0247191011235955	TF:M09605_1	TF	Factor: Elf-1; motif: NAANCMGGAAGTGN; match class: 1	20011	1701	Artery_-_Tibial_female_6_community	Artery_-_Tibial	female	6
26123	229	query_1	TRUE	9.192616620268e-13	8824	93	79	0.849462365591398	0.00895285584768812	TF:M12600	TF	Factor: ELF1; motif: NNNASCCGGAAGTGGNNNN	20011	1722	Artery_-_Tibial_female_6_community	Artery_-_Tibial	female	6
26124	230	query_1	TRUE	1.00756880858613e-12	2308	93	42	0.451612903225806	0.0181975736568458	TF:M11433_1	TF	Factor: Elk-1; motif: NRCCGGAAGTN; match class: 1	20011	1851	Artery_-_Tibial_female_6_community	Artery_-_Tibial	female	6
26125	231	query_1	TRUE	1.03217797470998e-12	544	93	23	0.247311827956989	0.0422794117647059	TF:M03983_1	TF	Factor: ETV5; motif: NCCGGAWGYN; match class: 1	20011	2305	Artery_-_Tibial_female_6_community	Artery_-_Tibial	female	6
26126	232	query_1	TRUE	1.16782704305874e-12	1074	93	30	0.32258064516129	0.0279329608938547	TF:M09935_1	TF	Factor: GABP-alpha; motif: NNNRCCGGAAGTGN; match class: 1	20011	2879	Artery_-_Tibial_female_6_community	Artery_-_Tibial	female	6
26127	233	query_1	TRUE	1.17814254243679e-12	8856	93	79	0.849462365591398	0.00892050587172538	TF:M11392	TF	Factor: Erg; motif: NACCGGAARYN	20011	2032	Artery_-_Tibial_female_6_community	Artery_-_Tibial	female	6
26128	234	query_1	TRUE	1.19029108292001e-12	427	93	21	0.225806451612903	0.0491803278688525	TF:M09913_1	TF	Factor: ER81; motif: NNCCGGAAGYG; match class: 1	20011	1955	Artery_-_Tibial_female_6_community	Artery_-_Tibial	female	6
26129	235	query_1	TRUE	1.33158150082906e-12	4124	93	55	0.591397849462366	0.0133365664403492	TF:M02052_1	TF	Factor: EHF; motif: CSCGGAARTN; match class: 1	20011	1675	Artery_-_Tibial_female_6_community	Artery_-_Tibial	female	6
26130	236	query_1	TRUE	1.57342762556585e-12	433	93	21	0.225806451612903	0.0484988452655889	TF:M01258_1	TF	Factor: GABP; motif: CACTTCCGGNNN; match class: 1	20011	2895	Artery_-_Tibial_female_6_community	Artery_-_Tibial	female	6
26131	237	query_1	TRUE	2.01490380726445e-12	498	93	22	0.236559139784946	0.0441767068273092	TF:M11420_1	TF	Factor: ER81; motif: NACCGGAAGTN; match class: 1	20011	1961	Artery_-_Tibial_female_6_community	Artery_-_Tibial	female	6
26132	238	query_1	TRUE	2.01503005798765e-12	2001	93	39	0.419354838709677	0.0194902548725637	TF:M01167	TF	Factor: SAP-1a; motif: NACCGGAAGTV	20011	7434	Artery_-_Tibial_female_6_community	Artery_-_Tibial	female	6
26133	239	query_1	TRUE	2.11275610380087e-12	2236	93	41	0.440860215053763	0.0183363148479428	TF:M08345_1	TF	Factor: HOXB2:PEA3; motif: ACCGGAAATGRN; match class: 1	20011	3833	Artery_-_Tibial_female_6_community	Artery_-_Tibial	female	6
26134	240	query_1	TRUE	2.16984150718136e-12	1099	93	30	0.32258064516129	0.0272975432211101	TF:M01163_1	TF	Factor: Elk-1; motif: AACCGGAAGTR; match class: 1	20011	1837	Artery_-_Tibial_female_6_community	Artery_-_Tibial	female	6
26135	241	query_1	TRUE	2.25604173682872e-12	7748	93	74	0.795698924731183	0.00955085183273103	TF:M11448	TF	Factor: Elf-1; motif: NANGCGGAAGTN	20011	1710	Artery_-_Tibial_female_6_community	Artery_-_Tibial	female	6
26136	242	query_1	TRUE	2.44998757136491e-12	8457	93	77	0.827956989247312	0.00910488352843798	TF:M09905	TF	Factor: SAP-1; motif: NNCCGGAAGTGN	20011	1880	Artery_-_Tibial_female_6_community	Artery_-_Tibial	female	6
26137	243	query_1	TRUE	2.63308822449135e-12	1584	93	35	0.376344086021505	0.0220959595959596	TF:M02053_1	TF	Factor: ELF1; motif: NCCGGAARTN; match class: 1	20011	1801	Artery_-_Tibial_female_6_community	Artery_-_Tibial	female	6
26138	244	query_1	TRUE	2.75732146692964e-12	4034	93	54	0.580645161290323	0.0133862171541894	TF:M11418	TF	Factor: ER81; motif: NRCMGGAWGNN	20011	1956	Artery_-_Tibial_female_6_community	Artery_-_Tibial	female	6
26139	245	query_1	TRUE	2.77257446583212e-12	4512	93	57	0.612903225806452	0.0126329787234043	TF:M00025_1	TF	Factor: Elk-1; motif: NNNNCCGGAARTNN; match class: 1	20011	1835	Artery_-_Tibial_female_6_community	Artery_-_Tibial	female	6
26140	246	query_1	TRUE	3.24940609396586e-12	2896	93	46	0.494623655913978	0.0158839779005525	TF:M11424_1	TF	Factor: Erm; motif: NNSCGGAWGYN; match class: 1	20011	2057	Artery_-_Tibial_female_6_community	Artery_-_Tibial	female	6
26141	247	query_1	TRUE	3.62544050324391e-12	3039	93	47	0.505376344086022	0.0154656136887134	TF:M03791	TF	Factor: GABPalpha_GABPbeta; motif: CTTCCKGY	20011	2866	Artery_-_Tibial_female_6_community	Artery_-_Tibial	female	6
26142	248	query_1	TRUE	5.31036768116079e-12	8557	93	77	0.827956989247312	0.00899848077597289	TF:M08451	TF	Factor: Elk-1:HOXA1; motif: ACCGGAAGTAATTA	20011	1810	Artery_-_Tibial_female_6_community	Artery_-_Tibial	female	6
26143	249	query_1	TRUE	6.89816563730548e-12	4767	93	58	0.623655913978495	0.0121669813299769	TF:M03977_1	TF	Factor: ETS1; motif: ACCGGAARYN; match class: 1	20011	2169	Artery_-_Tibial_female_6_community	Artery_-_Tibial	female	6
26144	250	query_1	TRUE	7.4493136355097e-12	4283	93	55	0.591397849462366	0.0128414662619659	TF:M11400_1	TF	Factor: Fli-1; motif: NACCGGAARTN; match class: 1	20011	2457	Artery_-_Tibial_female_6_community	Artery_-_Tibial	female	6
26145	251	query_1	TRUE	8.58770656045454e-12	4959	93	59	0.634408602150538	0.0118975599919339	TF:M02070_1	TF	Factor: TEL1; motif: CNCGGAANNN; match class: 1	20011	8551	Artery_-_Tibial_female_6_community	Artery_-_Tibial	female	6
26146	252	query_1	TRUE	9.27934552111895e-12	1547	93	34	0.365591397849462	0.021978021978022	TF:M12601_1	TF	Factor: ELF4; motif: NCCACTTCCGGNNNN; match class: 1	20011	1783	Artery_-_Tibial_female_6_community	Artery_-_Tibial	female	6
26147	253	query_1	TRUE	9.50667835830322e-12	2214	93	40	0.43010752688172	0.01806684733514	TF:M01165_1	TF	Factor: Elk-1; motif: RACCGGAAGTR; match class: 1	20011	1839	Artery_-_Tibial_female_6_community	Artery_-_Tibial	female	6
26148	254	query_1	TRUE	9.56477402057431e-12	10806	93	85	0.913978494623656	0.00786600037016472	TF:M11427	TF	Factor: PEA3; motif: NACCGGAAGTN	20011	6510	Artery_-_Tibial_female_6_community	Artery_-_Tibial	female	6
26149	255	query_1	TRUE	9.64089662293052e-12	1653	93	35	0.376344086021505	0.0211736237144586	TF:M02067_1	TF	Factor: ER71; motif: ACCGGAARYN; match class: 1	20011	1943	Artery_-_Tibial_female_6_community	Artery_-_Tibial	female	6
26150	256	query_1	TRUE	1.16460233330763e-11	609	93	23	0.247311827956989	0.0377668308702791	TF:M11402_1	TF	Factor: Fli-1; motif: NACCGGAARTN; match class: 1	20011	2461	Artery_-_Tibial_female_6_community	Artery_-_Tibial	female	6
26151	257	query_1	TRUE	1.17897015402075e-11	1458	93	33	0.354838709677419	0.0226337448559671	TF:M11436	TF	Factor: SAP-1; motif: NRNCGGAWRYN	20011	1882	Artery_-_Tibial_female_6_community	Artery_-_Tibial	female	6
26152	258	query_1	TRUE	1.22455831166081e-11	7961	93	74	0.795698924731183	0.00929531465896244	TF:M00032	TF	Factor: c-Ets-1(p54); motif: NCMGGAWGYN	20011	812	Artery_-_Tibial_female_6_community	Artery_-_Tibial	female	6
26153	259	query_1	TRUE	1.24616332191622e-11	7738	93	73	0.78494623655914	0.00943396226415094	TF:M03967	TF	Factor: ELF3; motif: WACCCGGAAGTAN	20011	1752	Artery_-_Tibial_female_6_community	Artery_-_Tibial	female	6
26154	260	query_1	TRUE	1.27160180122451e-11	2734	93	44	0.473118279569892	0.0160936356986101	TF:M09611	TF	Factor: ER81; motif: NNNGRCMGGAAGYRNNNNNNNS	20011	1952	Artery_-_Tibial_female_6_community	Artery_-_Tibial	female	6
26155	261	query_1	TRUE	1.28614825315331e-11	4662	93	57	0.612903225806452	0.0122265122265122	TF:M02064_1	TF	Factor: c-ets-2; motif: ACCGGAWRTN; match class: 1	20011	823	Artery_-_Tibial_female_6_community	Artery_-_Tibial	female	6
26156	262	query_1	TRUE	1.95401222258388e-11	556	93	22	0.236559139784946	0.039568345323741	TF:M11415_1	TF	Factor: GABP-alpha; motif: NRCCGGAAGTN; match class: 1	20011	2883	Artery_-_Tibial_female_6_community	Artery_-_Tibial	female	6
26157	263	query_1	TRUE	2.27374090353192e-11	854	93	26	0.279569892473118	0.0304449648711944	TF:M02058	TF	Factor: SAP1A; motif: NCCGGAARYN	20011	7436	Artery_-_Tibial_female_6_community	Artery_-_Tibial	female	6
26158	264	query_1	TRUE	2.40395348033369e-11	3051	93	46	0.494623655913978	0.0150770239265814	TF:M09905_1	TF	Factor: SAP-1; motif: NNCCGGAAGTGN; match class: 1	20011	1881	Artery_-_Tibial_female_6_community	Artery_-_Tibial	female	6
26159	265	query_1	TRUE	2.50649056866253e-11	1600	93	34	0.365591397849462	0.02125	TF:M03966_1	TF	Factor: ELF1; motif: AACCCGGAAGTR; match class: 1	20011	1693	Artery_-_Tibial_female_6_community	Artery_-_Tibial	female	6
26160	266	query_1	TRUE	5.79617447017159e-11	2095	93	38	0.408602150537634	0.0181384248210024	TF:M08222_1	TF	Factor: Elk-1:HOXB13; motif: ACCGGAAGTNGTAAAN; match class: 1	20011	1815	Artery_-_Tibial_female_6_community	Artery_-_Tibial	female	6
26161	267	query_1	TRUE	5.83317973333888e-11	889	93	26	0.279569892473118	0.0292463442069741	TF:M00678_1	TF	Factor: Tel-2; motif: YTACTTCCTG; match class: 1	20011	8553	Artery_-_Tibial_female_6_community	Artery_-_Tibial	female	6
26162	268	query_1	TRUE	6.87362477040853e-11	10208	93	82	0.881720430107527	0.00803291536050157	TF:M00025	TF	Factor: Elk-1; motif: NNNNCCGGAARTNN	20011	1834	Artery_-_Tibial_female_6_community	Artery_-_Tibial	female	6
26163	269	query_1	TRUE	7.0233027749719e-11	6887	93	68	0.731182795698925	0.0098736750399303	TF:M02065_1	TF	Factor: ER81; motif: RCCGGAARYN; match class: 1	20011	1951	Artery_-_Tibial_female_6_community	Artery_-_Tibial	female	6
26164	270	query_1	TRUE	7.27920063452131e-11	593	93	22	0.236559139784946	0.0370994940978078	TF:M04698_1	TF	Factor: GABP-alpha; motif: CACTTCCGG; match class: 1	20011	2873	Artery_-_Tibial_female_6_community	Artery_-_Tibial	female	6
26165	271	query_1	TRUE	7.59362284854771e-11	463	93	20	0.21505376344086	0.0431965442764579	TF:M11437_1	TF	Factor: SAP-1; motif: NRCCGGAWGYN; match class: 1	20011	1885	Artery_-_Tibial_female_6_community	Artery_-_Tibial	female	6
26166	272	query_1	TRUE	9.7030562390331e-11	2372	93	40	0.43010752688172	0.0168634064080944	TF:M11448_1	TF	Factor: Elf-1; motif: NANGCGGAAGTN; match class: 1	20011	1711	Artery_-_Tibial_female_6_community	Artery_-_Tibial	female	6
26167	273	query_1	TRUE	2.04095037297565e-10	6417	93	65	0.698924731182796	0.0101293439301854	TF:M09606	TF	Factor: nerf; motif: NRRNSCGGAAGNRNNNN	20011	1734	Artery_-_Tibial_female_6_community	Artery_-_Tibial	female	6
26168	274	query_1	TRUE	2.14405864116045e-10	1307	93	30	0.32258064516129	0.0229533282325937	TF:M01208_1	TF	Factor: FLI-1; motif: CMGGAWGTSAN; match class: 1	20011	2467	Artery_-_Tibial_female_6_community	Artery_-_Tibial	female	6
26169	275	query_1	TRUE	2.73625294139654e-10	8373	93	74	0.795698924731183	0.00883793144631554	TF:M00341	TF	Factor: GABP; motif: VCCGGAAGNGCR	20011	2892	Artery_-_Tibial_female_6_community	Artery_-_Tibial	female	6
26170	276	query_1	TRUE	3.73036811216409e-10	325	93	17	0.182795698924731	0.0523076923076923	TF:M02072_1	TF	Factor: Pet-1; motif: ACCGGAWRTN; match class: 1	20011	6537	Artery_-_Tibial_female_6_community	Artery_-_Tibial	female	6
26171	277	query_1	TRUE	5.55436953377177e-10	3316	93	46	0.494623655913978	0.0138721351025332	TF:M11384	TF	Factor: ESE-1; motif: ACCCGGAAGTRNNNNNNNWWWWW	20011	1764	Artery_-_Tibial_female_6_community	Artery_-_Tibial	female	6
26172	278	query_1	TRUE	5.61307694229442e-10	894	93	25	0.268817204301075	0.0279642058165548	TF:M09613_1	TF	Factor: Fli-1; motif: RCMGGAAGYGNNN; match class: 1	20011	2449	Artery_-_Tibial_female_6_community	Artery_-_Tibial	female	6
26173	279	query_1	TRUE	7.18558665679277e-10	11135	93	84	0.903225806451613	0.00754378087112708	TF:M02064	TF	Factor: c-ets-2; motif: ACCGGAWRTN	20011	822	Artery_-_Tibial_female_6_community	Artery_-_Tibial	female	6
26174	280	query_1	TRUE	8.06786942016262e-10	460	93	19	0.204301075268817	0.041304347826087	TF:M02054_1	TF	Factor: ELF2; motif: CCCGGAARYN; match class: 1	20011	1731	Artery_-_Tibial_female_6_community	Artery_-_Tibial	female	6
26175	281	query_1	TRUE	1.29384965188522e-09	3248	93	45	0.483870967741935	0.0138546798029557	TF:M12600_1	TF	Factor: ELF1; motif: NNNASCCGGAAGTGGNNNN; match class: 1	20011	1723	Artery_-_Tibial_female_6_community	Artery_-_Tibial	female	6
26176	282	query_1	TRUE	1.6546492376968e-09	1736	93	33	0.354838709677419	0.0190092165898618	TF:M09606_1	TF	Factor: nerf; motif: NRRNSCGGAAGNRNNNN; match class: 1	20011	1735	Artery_-_Tibial_female_6_community	Artery_-_Tibial	female	6
26177	283	query_1	TRUE	1.82263668824587e-09	5919	93	61	0.655913978494624	0.0103057948977868	TF:M00007	TF	Factor: Elk-1; motif: NAAACMGGAAGTNCVH	20011	1832	Artery_-_Tibial_female_6_community	Artery_-_Tibial	female	6
26178	284	query_1	TRUE	1.8632471598618e-09	10984	93	83	0.89247311827957	0.0075564457392571	TF:M11396	TF	Factor: Erg; motif: NACCGGAARTN	20011	2040	Artery_-_Tibial_female_6_community	Artery_-_Tibial	female	6
26179	285	query_1	TRUE	1.90148801593904e-09	3000	93	43	0.462365591397849	0.0143333333333333	TF:M11434_1	TF	Factor: Elk-1; motif: NRSCGGAAGNN; match class: 1	20011	1853	Artery_-_Tibial_female_6_community	Artery_-_Tibial	female	6
26180	286	query_1	TRUE	2.2116683285748e-09	782	93	23	0.247311827956989	0.0294117647058824	TF:M11407	TF	Factor: Pet-1; motif: NACCGGAAGTN	20011	2392	Artery_-_Tibial_female_6_community	Artery_-_Tibial	female	6
26181	287	query_1	TRUE	3.44545897152464e-09	11079	93	83	0.89247311827957	0.00749165087101724	TF:M11430	TF	Factor: PEA3; motif: NACCGGAAGTN	20011	6516	Artery_-_Tibial_female_6_community	Artery_-_Tibial	female	6
26182	288	query_1	TRUE	4.30102400801702e-09	10272	93	80	0.860215053763441	0.00778816199376947	TF:M02052	TF	Factor: EHF; motif: CSCGGAARTN	20011	1674	Artery_-_Tibial_female_6_community	Artery_-_Tibial	female	6
26183	289	query_1	TRUE	4.57906638934332e-09	729	93	22	0.236559139784946	0.0301783264746228	TF:M08757	TF	Factor: nerf; motif: AAMCCGGAAGTN	20011	1732	Artery_-_Tibial_female_6_community	Artery_-_Tibial	female	6
26184	290	query_1	TRUE	4.99699775280696e-09	5857	93	60	0.645161290322581	0.0102441522963975	TF:M11435_1	TF	Factor: Elk-1; motif: NNCCGGAAGTN; match class: 1	20011	1855	Artery_-_Tibial_female_6_community	Artery_-_Tibial	female	6
26185	291	query_1	TRUE	6.18968721774521e-09	2964	93	42	0.451612903225806	0.01417004048583	TF:M11446	TF	Factor: Elf-1; motif: RANSMGGAAGTR	20011	1706	Artery_-_Tibial_female_6_community	Artery_-_Tibial	female	6
26186	292	query_1	TRUE	6.19853009867229e-09	3247	93	44	0.473118279569892	0.0135509701262704	TF:M11379	TF	Factor: ESE-1; motif: ACCCGGAAGTRNNNNNNNNWWWW	20011	1756	Artery_-_Tibial_female_6_community	Artery_-_Tibial	female	6
26187	293	query_1	TRUE	7.95215077185333e-09	334	93	16	0.172043010752688	0.0479041916167665	TF:M03981_1	TF	Factor: ETV3; motif: ACCGGAAGTN; match class: 1	20011	2263	Artery_-_Tibial_female_6_community	Artery_-_Tibial	female	6
26188	294	query_1	TRUE	8.25817886636661e-09	230	93	14	0.150537634408602	0.0608695652173913	TF:M11442_1	TF	Factor: Net; motif: NACCGGAAGTN; match class: 1	20011	1869	Artery_-_Tibial_female_6_community	Artery_-_Tibial	female	6
26189	295	query_1	TRUE	8.3695291450537e-09	8171	93	71	0.763440860215054	0.00868926691959369	TF:M08345	TF	Factor: HOXB2:PEA3; motif: ACCGGAAATGRN	20011	3832	Artery_-_Tibial_female_6_community	Artery_-_Tibial	female	6
26190	296	query_1	TRUE	1.08930292068844e-08	10149	93	79	0.849462365591398	0.00778401812986501	TF:M11400	TF	Factor: Fli-1; motif: NACCGGAARTN	20011	2456	Artery_-_Tibial_female_6_community	Artery_-_Tibial	female	6
26191	297	query_1	TRUE	1.82147453496192e-08	1342	93	28	0.301075268817204	0.0208643815201192	TF:M08341_1	TF	Factor: HOXB2:Elk-1; motif: TAATKRCCGGAAGTN; match class: 1	20011	3823	Artery_-_Tibial_female_6_community	Artery_-_Tibial	female	6
26192	298	query_1	TRUE	3.90733738340119e-08	7314	93	66	0.709677419354839	0.00902378999179656	TF:M09918_1	TF	Factor: Pet-1; motif: GCNGGAAGYG; match class: 1	20011	6539	Artery_-_Tibial_female_6_community	Artery_-_Tibial	female	6
26193	299	query_1	TRUE	5.56108000174523e-08	265	93	14	0.150537634408602	0.0528301886792453	TF:M11413_1	TF	Factor: ER71; motif: NACCGGAARTN; match class: 1	20011	2259	Artery_-_Tibial_female_6_community	Artery_-_Tibial	female	6
26194	300	query_1	TRUE	6.06735168172645e-08	447	93	17	0.182795698924731	0.0380313199105145	TF:M11414_1	TF	Factor: GABP-alpha; motif: NACCGGAAGTN; match class: 1	20011	2881	Artery_-_Tibial_female_6_community	Artery_-_Tibial	female	6
26195	301	query_1	TRUE	6.38028073397282e-08	12810	93	87	0.935483870967742	0.00679156908665105	TF:M02065	TF	Factor: ER81; motif: RCCGGAARYN	20011	1950	Artery_-_Tibial_female_6_community	Artery_-_Tibial	female	6
26196	302	query_1	TRUE	8.79731622325115e-08	392	93	16	0.172043010752688	0.0408163265306122	TF:M08917_1	TF	Factor: GABP-ALPHA; motif: RCCGGAARTNN; match class: 1	20011	2877	Artery_-_Tibial_female_6_community	Artery_-_Tibial	female	6
26197	303	query_1	TRUE	1.19254627155725e-07	338	93	15	0.161290322580645	0.0443786982248521	TF:M11421_1	TF	Factor: ER81; motif: NACCGGAAGTN; match class: 1	20011	1963	Artery_-_Tibial_female_6_community	Artery_-_Tibial	female	6
26198	304	query_1	TRUE	1.69952922152086e-07	10326	93	78	0.838709677419355	0.00755374782103428	TF:M02071	TF	Factor: ETV7; motif: NCCGGAANNN	20011	2314	Artery_-_Tibial_female_6_community	Artery_-_Tibial	female	6
26199	305	query_1	TRUE	1.85112815271944e-07	5225	93	54	0.580645161290323	0.0103349282296651	TF:M01660_1	TF	Factor: GABP-alpha; motif: CTTCCK; match class: 1	20011	2887	Artery_-_Tibial_female_6_community	Artery_-_Tibial	female	6
26200	306	query_1	TRUE	2.84808135116514e-07	645	93	19	0.204301075268817	0.0294573643410853	TF:M11455	TF	Factor: ELFR; motif: NANSCGGAAGTN	20011	1778	Artery_-_Tibial_female_6_community	Artery_-_Tibial	female	6
26201	307	query_1	TRUE	3.75107014985084e-07	306	93	14	0.150537634408602	0.0457516339869281	TF:M11439_1	TF	Factor: Net; motif: NRCCGGAAGTN; match class: 1	20011	1863	Artery_-_Tibial_female_6_community	Artery_-_Tibial	female	6
26202	308	query_1	TRUE	4.26798803825009e-07	11290	93	81	0.870967741935484	0.00717449069973428	TF:M01660	TF	Factor: GABP-alpha; motif: CTTCCK	20011	2886	Artery_-_Tibial_female_6_community	Artery_-_Tibial	female	6
26203	309	query_1	TRUE	6.46776781494802e-07	11937	93	83	0.89247311827957	0.00695317081343721	TF:M11435	TF	Factor: Elk-1; motif: NNCCGGAAGTN	20011	1854	Artery_-_Tibial_female_6_community	Artery_-_Tibial	female	6
26204	310	query_1	TRUE	7.65892123677157e-07	454	93	16	0.172043010752688	0.0352422907488987	TF:M03969_1	TF	Factor: ELF5; motif: ANSMGGAAGTN; match class: 1	20011	1789	Artery_-_Tibial_female_6_community	Artery_-_Tibial	female	6
26205	311	query_1	TRUE	8.26884955912111e-07	325	93	14	0.150537634408602	0.0430769230769231	TF:M09611_1	TF	Factor: ER81; motif: NNNGRCMGGAAGYRNNNNNNNS; match class: 1	20011	1953	Artery_-_Tibial_female_6_community	Artery_-_Tibial	female	6
26206	312	query_1	TRUE	9.60226353559361e-07	6374	93	59	0.634408602150538	0.00925635393787261	TF:M08213	TF	Factor: Elk-1:TBR2; motif: TNRCACCGGAAGN	20011	1802	Artery_-_Tibial_female_6_community	Artery_-_Tibial	female	6
26207	313	query_1	TRUE	1.19514552788835e-06	1722	93	29	0.311827956989247	0.0168408826945412	TF:M08510_1	TF	Factor: TEF-3:Fli-1; motif: ACCGGAAATGCC; match class: 1	20011	8471	Artery_-_Tibial_female_6_community	Artery_-_Tibial	female	6
26208	314	query_1	TRUE	1.22672395232596e-06	14426	93	90	0.967741935483871	0.00623873561624844	TF:M03819	TF	Factor: Elk-1; motif: GGAAGN	20011	1858	Artery_-_Tibial_female_6_community	Artery_-_Tibial	female	6
26209	315	query_1	TRUE	1.32211147445504e-06	624	93	18	0.193548387096774	0.0288461538461538	TF:M02068_1	TF	Factor: etv3; motif: ACCGGAAGYN; match class: 1	20011	2261	Artery_-_Tibial_female_6_community	Artery_-_Tibial	female	6
26210	316	query_1	TRUE	1.92192415532343e-06	10737	93	78	0.838709677419355	0.00726459905001397	TF:M03977	TF	Factor: ETS1; motif: ACCGGAARYN	20011	2168	Artery_-_Tibial_female_6_community	Artery_-_Tibial	female	6
26211	317	query_1	TRUE	2.19600456639282e-06	564	93	17	0.182795698924731	0.0301418439716312	TF:M11418_1	TF	Factor: ER81; motif: NRCMGGAWGNN; match class: 1	20011	1957	Artery_-_Tibial_female_6_community	Artery_-_Tibial	female	6
26212	318	query_1	TRUE	2.43517302008192e-06	420	93	15	0.161290322580645	0.0357142857142857	TF:M00074_1	TF	Factor: c-Ets-1(p54); motif: NNACMGGAWRTNN; match class: 1	20011	815	Artery_-_Tibial_female_6_community	Artery_-_Tibial	female	6
26213	319	query_1	TRUE	2.53540036196968e-06	11051	93	79	0.849462365591398	0.0071486743281151	TF:M02070	TF	Factor: TEL1; motif: CNCGGAANNN	20011	8550	Artery_-_Tibial_female_6_community	Artery_-_Tibial	female	6
26214	320	query_1	TRUE	2.84055632040086e-06	1329	93	25	0.268817204301075	0.018811136192626	TF:M11389	TF	Factor: elf5; motif: GAMCCGGAAGTN	20011	1798	Artery_-_Tibial_female_6_community	Artery_-_Tibial	female	6
26215	321	query_1	TRUE	2.85456527738799e-06	1119	93	23	0.247311827956989	0.0205540661304736	TF:M00007_1	TF	Factor: Elk-1; motif: NAAACMGGAAGTNCVH; match class: 1	20011	1833	Artery_-_Tibial_female_6_community	Artery_-_Tibial	female	6
26216	322	query_1	TRUE	3.10971102271307e-06	2299	93	33	0.354838709677419	0.0143540669856459	TF:M02077_1	TF	Factor: Spic; motif: NGNGGAASTN; match class: 1	20011	7977	Artery_-_Tibial_female_6_community	Artery_-_Tibial	female	6
26217	323	query_1	TRUE	3.60504640278687e-06	13856	93	88	0.946236559139785	0.00635103926096998	TF:M09918	TF	Factor: Pet-1; motif: GCNGGAAGYG	20011	6538	Artery_-_Tibial_female_6_community	Artery_-_Tibial	female	6
26218	324	query_1	TRUE	3.63269525967136e-06	751	93	19	0.204301075268817	0.0252996005326232	TF:M11460	TF	Factor: nerf; motif: NANSCGGAAGTN	20011	1742	Artery_-_Tibial_female_6_community	Artery_-_Tibial	female	6
26219	325	query_1	TRUE	1.36675252571373e-05	336	93	13	0.139784946236559	0.0386904761904762	TF:M08760_1	TF	Factor: ETV7; motif: NNSCGGAAGTR; match class: 1	20011	2317	Artery_-_Tibial_female_6_community	Artery_-_Tibial	female	6
26220	326	query_1	TRUE	1.98682320946699e-05	416	93	14	0.150537634408602	0.0336538461538462	TF:M11379_1	TF	Factor: ESE-1; motif: ACCCGGAAGTRNNNNNNNNWWWW; match class: 1	20011	1757	Artery_-_Tibial_female_6_community	Artery_-_Tibial	female	6
26221	327	query_1	TRUE	2.02419376679762e-05	1030	93	21	0.225806451612903	0.0203883495145631	TF:M03979	TF	Factor: ETV1; motif: ACCGGAAGTN	20011	2196	Artery_-_Tibial_female_6_community	Artery_-_Tibial	female	6
26222	328	query_1	TRUE	2.17608218941354e-05	419	93	14	0.150537634408602	0.0334128878281623	TF:M11384_1	TF	Factor: ESE-1; motif: ACCCGGAAGTRNNNNNNNWWWWW; match class: 1	20011	1765	Artery_-_Tibial_female_6_community	Artery_-_Tibial	female	6
26223	329	query_1	TRUE	2.60287987330742e-05	2363	93	32	0.344086021505376	0.0135421074904782	TF:M00341_1	TF	Factor: GABP; motif: VCCGGAAGNGCR; match class: 1	20011	2893	Artery_-_Tibial_female_6_community	Artery_-_Tibial	female	6
26224	330	query_1	TRUE	3.08135416578652e-05	3546	93	40	0.43010752688172	0.0112803158488438	TF:M00074	TF	Factor: c-Ets-1(p54); motif: NNACMGGAWRTNN	20011	814	Artery_-_Tibial_female_6_community	Artery_-_Tibial	female	6
26225	331	query_1	TRUE	3.80522319632862e-05	6747	93	58	0.623655913978495	0.00859641322069068	TF:M08231	TF	Factor: Elk-1:T-bet; motif: TCACACCGGAAGNN	20011	1828	Artery_-_Tibial_female_6_community	Artery_-_Tibial	female	6
26226	332	query_1	TRUE	3.90948257125944e-05	367	93	13	0.139784946236559	0.0354223433242507	TF:M02061_1	TF	Factor: ERF; motif: ACCGGAARYN; match class: 1	20011	2013	Artery_-_Tibial_female_6_community	Artery_-_Tibial	female	6
26227	333	query_1	TRUE	4.478074742786e-05	139	93	9	0.0967741935483871	0.0647482014388489	TF:M11463	TF	Factor: nerf; motif: NACCCGGAAGTR	20011	1748	Artery_-_Tibial_female_6_community	Artery_-_Tibial	female	6
26228	334	query_1	TRUE	5.93115025557412e-05	6237	93	55	0.591397849462366	0.00881834215167548	TF:M08341	TF	Factor: HOXB2:Elk-1; motif: TAATKRCCGGAAGTN	20011	3822	Artery_-_Tibial_female_6_community	Artery_-_Tibial	female	6
26229	335	query_1	TRUE	5.95919898956752e-05	1096	93	21	0.225806451612903	0.0191605839416058	TF:M11454	TF	Factor: ELFR; motif: NANGMGGAAGTN	20011	1776	Artery_-_Tibial_female_6_community	Artery_-_Tibial	female	6
26230	336	query_1	TRUE	5.99876760136665e-05	5134	93	49	0.526881720430108	0.00954421503700818	TF:M08377_1	TF	Factor: meis1:Elf-1; motif: NTGCCGGAAGTN; match class: 1	20011	5089	Artery_-_Tibial_female_6_community	Artery_-_Tibial	female	6
26231	337	query_1	TRUE	6.52829664058183e-05	2183	93	30	0.32258064516129	0.0137425561154375	TF:M01876	TF	Factor: GABP-beta; motif: ASMGGAAGKGN	20011	2890	Artery_-_Tibial_female_6_community	Artery_-_Tibial	female	6
26232	338	query_1	TRUE	0.000373810662663505	1110	93	20	0.21505376344086	0.018018018018018	TF:M11457	TF	Factor: nerf; motif: NANGCGGAAGTR	20011	1736	Artery_-_Tibial_female_6_community	Artery_-_Tibial	female	6
26233	339	query_1	TRUE	0.000392811827370784	371	93	12	0.129032258064516	0.032345013477089	TF:M03965	TF	Factor: EHF; motif: NACCCGGAAGTA	20011	1676	Artery_-_Tibial_female_6_community	Artery_-_Tibial	female	6
26234	340	query_1	TRUE	0.000421520690169352	11489	93	77	0.827956989247312	0.00670206284271912	TF:M08377	TF	Factor: meis1:Elf-1; motif: NTGCCGGAAGTN	20011	5088	Artery_-_Tibial_female_6_community	Artery_-_Tibial	female	6
26235	341	query_1	TRUE	0.000724138023239621	5344	93	48	0.516129032258065	0.00898203592814371	TF:M08418_1	TF	Factor: TEF-3:Elk-1; motif: RMATWCCGGAWGT; match class: 1	20011	8455	Artery_-_Tibial_female_6_community	Artery_-_Tibial	female	6
26236	342	query_1	TRUE	0.00133445427503686	2645	93	31	0.333333333333333	0.0117202268431002	TF:M11387	TF	Factor: elf5; motif: NNNNMGGAAGTN	20011	1794	Artery_-_Tibial_female_6_community	Artery_-_Tibial	female	6
26237	343	query_1	TRUE	0.0014431865674974	104	93	7	0.0752688172043011	0.0673076923076923	TF:M03987_1	TF	Factor: FEV; motif: ACCGGAAGTN; match class: 1	20011	2389	Artery_-_Tibial_female_6_community	Artery_-_Tibial	female	6
26238	344	query_1	TRUE	0.00208769168177429	434	93	12	0.129032258064516	0.0276497695852535	TF:M03791_1	TF	Factor: GABPalpha_GABPbeta; motif: CTTCCKGY; match class: 1	20011	2867	Artery_-_Tibial_female_6_community	Artery_-_Tibial	female	6
26239	345	query_1	TRUE	0.00224845742326668	706	93	15	0.161290322580645	0.0212464589235127	TF:M03973	TF	Factor: ELK4; motif: ACCGGAARTN	20011	1874	Artery_-_Tibial_female_6_community	Artery_-_Tibial	female	6
26240	346	query_1	TRUE	0.00231302035714236	7484	93	58	0.623655913978495	0.00774986638161411	TF:M08510	TF	Factor: TEF-3:Fli-1; motif: ACCGGAAATGCC	20011	8470	Artery_-_Tibial_female_6_community	Artery_-_Tibial	female	6
26241	347	query_1	TRUE	0.00257823784745462	290	93	10	0.10752688172043	0.0344827586206897	TF:M11443	TF	Factor: Net; motif: ACCGGAAGTN	20011	1870	Artery_-_Tibial_female_6_community	Artery_-_Tibial	female	6
26242	348	query_1	TRUE	0.00312273575721566	451	93	12	0.129032258064516	0.0266075388026608	TF:M11440	TF	Factor: Net; motif: NRCCGGAAGTN	20011	1864	Artery_-_Tibial_female_6_community	Artery_-_Tibial	female	6
26243	349	query_1	TRUE	0.00342836991070324	1160	93	19	0.204301075268817	0.0163793103448276	TF:M03985	TF	Factor: ETV6; motif: NSCGGAAGTR	20011	2310	Artery_-_Tibial_female_6_community	Artery_-_Tibial	female	6
26244	350	query_1	TRUE	0.00366688472561814	458	93	12	0.129032258064516	0.0262008733624454	TF:M11462	TF	Factor: nerf; motif: AAYSCGGAAGTR	20011	1746	Artery_-_Tibial_female_6_community	Artery_-_Tibial	female	6
26245	351	query_1	TRUE	0.00367430345582125	4206	93	40	0.43010752688172	0.00951022349025202	TF:M11382_1	TF	Factor: ESE-1; motif: NWTRCGGAWGCN; match class: 1	20011	1761	Artery_-_Tibial_female_6_community	Artery_-_Tibial	female	6
26246	352	query_1	TRUE	0.00490850291200907	14907	93	87	0.935483870967742	0.00583618434292614	TF:M07206	TF	Factor: E2F-1; motif: NGGGCGGGARV	20011	1438	Artery_-_Tibial_female_6_community	Artery_-_Tibial	female	6
26247	353	query_1	TRUE	0.00569282896750914	14298	93	85	0.913978494623656	0.00594488739683872	TF:M11417_1	TF	Factor: c-Ets-2; motif: NACCGGAAGYRCTTCCGGTN; match class: 1	20011	2183	Artery_-_Tibial_female_6_community	Artery_-_Tibial	female	6
26248	354	query_1	TRUE	0.00592154985859347	1701	93	23	0.247311827956989	0.0135214579659024	TF:M08339	TF	Factor: HOXB2:Elf-1; motif: SCGGAAGTMRTTA	20011	3820	Artery_-_Tibial_female_6_community	Artery_-_Tibial	female	6
26249	355	query_1	TRUE	0.00684957527967158	131	93	7	0.0752688172043011	0.0534351145038168	TF:M03968	TF	Factor: ELF4; motif: AACCCGGAAGTR	20011	1772	Artery_-_Tibial_female_6_community	Artery_-_Tibial	female	6
26250	356	query_1	TRUE	0.00733226320037761	85	93	6	0.0645161290322581	0.0705882352941176	TF:M07209_1	TF	Factor: ELK4; motif: NCRCTTCCGGN; match class: 1	20011	1877	Artery_-_Tibial_female_6_community	Artery_-_Tibial	female	6
26251	357	query_1	TRUE	0.00748389817225597	48	93	5	0.0537634408602151	0.104166666666667	TF:M03832_1	TF	Factor: Net; motif: CACTTCCKGK; match class: 1	20011	5493	Artery_-_Tibial_female_6_community	Artery_-_Tibial	female	6
26252	358	query_1	TRUE	0.0102456492515449	90	93	6	0.0645161290322581	0.0666666666666667	TF:M03972_1	TF	Factor: ELK3; motif: ACCGGAAGTN; match class: 1	20011	1861	Artery_-_Tibial_female_6_community	Artery_-_Tibial	female	6
26253	359	query_1	TRUE	0.0104132281120442	198	93	8	0.0860215053763441	0.0404040404040404	TF:M01876_1	TF	Factor: GABP-beta; motif: ASMGGAAGKGN; match class: 1	20011	2891	Artery_-_Tibial_female_6_community	Artery_-_Tibial	female	6
26254	360	query_1	TRUE	0.012794440489016	15801	93	89	0.956989247311828	0.00563255490158851	TF:M08207_1	TF	Factor: E2F-3:TBR2; motif: ANGTGYKANGGCGCSTTNNCRNNT; match class: 1	20011	1477	Artery_-_Tibial_female_6_community	Artery_-_Tibial	female	6
26255	361	query_1	TRUE	0.0173927681488358	2090	93	25	0.268817204301075	0.0119617224880383	TF:M08398_1	TF	Factor: POU2F1:Elk-1; motif: ACCGGAWATGCAW; match class: 1	20011	6673	Artery_-_Tibial_female_6_community	Artery_-_Tibial	female	6
26256	362	query_1	TRUE	0.0180630245355645	535	93	12	0.129032258064516	0.0224299065420561	TF:M11394_1	TF	Factor: Erg; motif: NACMGGAARTN; match class: 1	20011	2037	Artery_-_Tibial_female_6_community	Artery_-_Tibial	female	6
26257	363	query_1	TRUE	0.0222756451710162	14599	93	85	0.913978494623656	0.00582231659702719	TF:M11417	TF	Factor: c-Ets-2; motif: NACCGGAAGYRCTTCCGGTN	20011	2182	Artery_-_Tibial_female_6_community	Artery_-_Tibial	female	6
26258	364	query_1	TRUE	0.0223027480531496	2263	93	26	0.279569892473118	0.0114891736632788	TF:M07087	TF	Factor: Elf-1; motif: NRANCMGGAAGTG	20011	1696	Artery_-_Tibial_female_6_community	Artery_-_Tibial	female	6
26259	365	query_1	TRUE	0.0261394894419175	975	93	16	0.172043010752688	0.0164102564102564	TF:M03974	TF	Factor: ERF; motif: ACCGGAAGTR	20011	2014	Artery_-_Tibial_female_6_community	Artery_-_Tibial	female	6
26260	366	query_1	TRUE	0.0272603989789586	2435	93	27	0.290322580645161	0.011088295687885	TF:M09843	TF	Factor: GABPBETA; motif: YCACTTCCKGN	20011	2888	Artery_-_Tibial_female_6_community	Artery_-_Tibial	female	6
26261	367	query_1	TRUE	0.0286939123350753	14354	93	84	0.903225806451613	0.00585202730946078	TF:M12597	TF	Factor: E2F1; motif: GSGCGGGAAN	20011	1444	Artery_-_Tibial_female_6_community	Artery_-_Tibial	female	6
26262	368	query_1	TRUE	0.0372032706372619	10506	93	69	0.741935483870968	0.00656767561393489	TF:M11382	TF	Factor: ESE-1; motif: NWTRCGGAWGCN	20011	1760	Artery_-_Tibial_female_6_community	Artery_-_Tibial	female	6
26263	369	query_1	TRUE	0.0391742182216696	578	93	12	0.129032258064516	0.0207612456747405	TF:M02060	TF	Factor: Net; motif: ACCGGAARTN	20011	5490	Artery_-_Tibial_female_6_community	Artery_-_Tibial	female	6
26264	370	query_1	TRUE	0.042262318245062	2798	93	29	0.311827956989247	0.0103645461043603	TF:M08415_1	TF	Factor: TEF-3:Elf-1; motif: RGAATGCGGAAGTN; match class: 1	20011	8453	Artery_-_Tibial_female_6_community	Artery_-_Tibial	female	6
26265	371	query_1	TRUE	0.0441234141655886	9184	93	63	0.67741935483871	0.00685975609756098	TF:M08266_1	TF	Factor: ER71:Pax-5; motif: ACCGGAACYACGCWTSANTG; match class: 1	20011	2237	Artery_-_Tibial_female_6_community	Artery_-_Tibial	female	6
26266	1	query_1	TRUE	3.89524252192988e-05	5521	81	45	0.555555555555556	0.00815069733743887	GO:0044249	GO:BP	cellular biosynthetic process	21110	11577	Artery_-_Tibial_female_7_community	Artery_-_Tibial	female	7
26267	2	query_1	TRUE	4.15225457568381e-05	5969	81	47	0.580246913580247	0.0078740157480315	GO:0009058	GO:BP	biosynthetic process	21110	3310	Artery_-_Tibial_female_7_community	Artery_-_Tibial	female	7
26268	3	query_1	TRUE	9.54754680704275e-05	5894	81	46	0.567901234567901	0.00780454699694605	GO:1901576	GO:BP	organic substance biosynthetic process	21110	22571	Artery_-_Tibial_female_7_community	Artery_-_Tibial	female	7
26269	4	query_1	TRUE	0.000128854530806808	4878	81	41	0.506172839506173	0.00840508405084051	GO:0044271	GO:BP	cellular nitrogen compound biosynthetic process	21110	11584	Artery_-_Tibial_female_7_community	Artery_-_Tibial	female	7
26270	5	query_1	TRUE	0.000349305469175424	220	81	9	0.111111111111111	0.0409090909090909	GO:0006457	GO:BP	protein folding	21110	2254	Artery_-_Tibial_female_7_community	Artery_-_Tibial	female	7
26271	6	query_1	TRUE	0.00131046465428136	4055	81	35	0.432098765432099	0.00863131935881628	GO:0034654	GO:BP	nucleobase-containing compound biosynthetic process	21110	9171	Artery_-_Tibial_female_7_community	Artery_-_Tibial	female	7
26272	7	query_1	TRUE	0.0016090207501341	4287	81	36	0.444444444444444	0.00839748075577327	GO:1901362	GO:BP	organic cyclic compound biosynthetic process	21110	22388	Artery_-_Tibial_female_7_community	Artery_-_Tibial	female	7
26273	8	query_1	TRUE	0.002044388027728	4129	81	35	0.432098765432099	0.0084766287236619	GO:0018130	GO:BP	heterocycle biosynthetic process	21110	5504	Artery_-_Tibial_female_7_community	Artery_-_Tibial	female	7
26274	9	query_1	TRUE	0.0021818344597725	4140	81	35	0.432098765432099	0.00845410628019324	GO:0019438	GO:BP	aromatic compound biosynthetic process	21110	6097	Artery_-_Tibial_female_7_community	Artery_-_Tibial	female	7
26275	10	query_1	TRUE	0.00996685591933858	4824	81	37	0.45679012345679	0.00766998341625207	GO:0009059	GO:BP	macromolecule biosynthetic process	21110	3311	Artery_-_Tibial_female_7_community	Artery_-_Tibial	female	7
26276	11	query_1	TRUE	7.89430411115902e-07	6	83	4	0.0481927710843374	0.666666666666667	GO:0016602	GO:CC	CCAAT-binding factor complex	22122	767	Artery_-_Tibial_female_7_community	Artery_-_Tibial	female	7
26277	12	query_1	TRUE	0.0228517770833092	2109	83	20	0.240963855421687	0.00948316737790422	GO:0070062	GO:CC	extracellular exosome	22122	2425	Artery_-_Tibial_female_7_community	Artery_-_Tibial	female	7
26278	13	query_1	TRUE	0.0267377961168421	2133	83	20	0.240963855421687	0.00937646507266761	GO:1903561	GO:CC	extracellular vesicle	22122	3675	Artery_-_Tibial_female_7_community	Artery_-_Tibial	female	7
26279	14	query_1	TRUE	0.0269117996377074	2134	83	20	0.240963855421687	0.00937207122774133	GO:0043230	GO:CC	extracellular organelle	22122	1887	Artery_-_Tibial_female_7_community	Artery_-_Tibial	female	7
26280	15	query_1	TRUE	0.0269117996377074	2134	83	20	0.240963855421687	0.00937207122774133	GO:0065010	GO:CC	extracellular membrane-bounded organelle	22122	2405	Artery_-_Tibial_female_7_community	Artery_-_Tibial	female	7
26281	16	query_1	TRUE	0.00134069036059034	6893	52	47	0.903846153846154	0.00681851153343972	HPA:0420000	HPA	salivary gland	11006	599	Artery_-_Tibial_female_7_community	Artery_-_Tibial	female	7
26282	17	query_1	TRUE	0.00134069036059034	6893	52	47	0.903846153846154	0.00681851153343972	HPA:0420051	HPA	salivary gland; glandular cells[≥Low]	11006	600	Artery_-_Tibial_female_7_community	Artery_-_Tibial	female	7
26283	18	query_1	TRUE	0.00415478633370315	7400	52	48	0.923076923076923	0.00648648648648649	HPA:0350000	HPA	pancreas	11006	499	Artery_-_Tibial_female_7_community	Artery_-_Tibial	female	7
26284	19	query_1	TRUE	0.00634674714955322	4070	52	34	0.653846153846154	0.00835380835380835	HPA:0160251	HPA	endometrium 1; cells in endometrial stroma[≥Low]	11006	307	Artery_-_Tibial_female_7_community	Artery_-_Tibial	female	7
26285	20	query_1	TRUE	0.00769084717485527	6922	52	46	0.884615384615385	0.00664547818549552	HPA:0630000	HPA	cervix	11006	201	Artery_-_Tibial_female_7_community	Artery_-_Tibial	female	7
26286	21	query_1	TRUE	0.0123875147390795	7604	52	48	0.923076923076923	0.00631246712256707	HPA:0550051	HPA	stomach 2; glandular cells[≥Low]	11006	787	Artery_-_Tibial_female_7_community	Artery_-_Tibial	female	7
26287	22	query_1	TRUE	0.0123875147390795	7604	52	48	0.923076923076923	0.00631246712256707	HPA:0550000	HPA	stomach 2	11006	786	Artery_-_Tibial_female_7_community	Artery_-_Tibial	female	7
26288	23	query_1	TRUE	0.0148330859598263	7048	52	46	0.884615384615385	0.0065266742338252	HPA:0160000	HPA	endometrium 1	11006	306	Artery_-_Tibial_female_7_community	Artery_-_Tibial	female	7
26289	24	query_1	TRUE	0.0180882501058174	6811	52	45	0.865384615384615	0.00660695933049479	HPA:0160051	HPA	endometrium 1; glandular cells[≥Low]	11006	310	Artery_-_Tibial_female_7_community	Artery_-_Tibial	female	7
26290	25	query_1	TRUE	0.0221880059102081	5144	52	38	0.730769230769231	0.00738724727838258	HPA:0160052	HPA	endometrium 1; glandular cells[≥Medium]	11006	311	Artery_-_Tibial_female_7_community	Artery_-_Tibial	female	7
26291	26	query_1	TRUE	0.0474961014025921	7868	52	48	0.923076923076923	0.00610066090493137	HPA:0480000	HPA	small intestine	11006	725	Artery_-_Tibial_female_7_community	Artery_-_Tibial	female	7
26292	27	query_1	TRUE	6.95976299875827e-05	69	40	6	0.15	0.0869565217391304	KEGG:04612	KEGG	Antigen processing and presentation	8161	316	Artery_-_Tibial_female_7_community	Artery_-_Tibial	female	7
26293	28	query_1	TRUE	0.0233847780126618	407	76	10	0.131578947368421	0.0245700245700246	MIRNA:hsa-miR-197-3p	MIRNA	hsa-miR-197-3p	14850	369	Artery_-_Tibial_female_7_community	Artery_-_Tibial	female	7
26294	29	query_1	TRUE	0.0445277916897145	86	76	5	0.0657894736842105	0.0581395348837209	MIRNA:hsa-miR-4301	MIRNA	hsa-miR-4301	14850	994	Artery_-_Tibial_female_7_community	Artery_-_Tibial	female	7
26295	30	query_1	TRUE	0.000637557423665684	40	56	5	0.0892857142857143	0.125	REAC:R-HSA-2426168	REAC	Activation of gene expression by SREBF (SREBP)	10790	97	Artery_-_Tibial_female_7_community	Artery_-_Tibial	female	7
26296	31	query_1	TRUE	0.00264157675428515	53	56	5	0.0892857142857143	0.0943396226415094	REAC:R-HSA-1655829	REAC	Regulation of cholesterol biosynthesis by SREBP (SREBF)	10790	1912	Artery_-_Tibial_female_7_community	Artery_-_Tibial	female	7
26297	32	query_1	TRUE	0.00385847135174201	9	56	3	0.0535714285714286	0.333333333333333	REAC:R-HSA-381183	REAC	ATF6 (ATF6-alpha) activates chaperone genes	10790	33	Artery_-_Tibial_female_7_community	Artery_-_Tibial	female	7
26298	33	query_1	TRUE	0.00752344762605305	11	56	3	0.0535714285714286	0.272727272727273	REAC:R-HSA-381033	REAC	ATF6 (ATF6-alpha) activates chaperones	10790	34	Artery_-_Tibial_female_7_community	Artery_-_Tibial	female	7
26299	34	query_1	TRUE	0.0250679203880578	16	56	3	0.0535714285714286	0.1875	REAC:R-HSA-9614657	REAC	FOXO-mediated transcription of cell death genes	10790	879	Artery_-_Tibial_female_7_community	Artery_-_Tibial	female	7
26300	35	query_1	TRUE	0.0456025138028157	152	56	6	0.107142857142857	0.0394736842105263	REAC:R-HSA-8957322	REAC	Metabolism of steroids	10790	1362	Artery_-_Tibial_female_7_community	Artery_-_Tibial	female	7
26301	36	query_1	TRUE	7.79660421866317e-41	2915	83	69	0.831325301204819	0.0236706689536878	TF:M12616	TF	Factor: HMGXB3; motif: NRGCCAATSRGNRNNS	20011	3474	Artery_-_Tibial_female_7_community	Artery_-_Tibial	female	7
26302	37	query_1	TRUE	1.44766150120871e-34	2849	83	64	0.771084337349398	0.0224640224640225	TF:M12642	TF	Factor: NFYA; motif: NNRGCCAATSRGMRSSNNSN	20011	5738	Artery_-_Tibial_female_7_community	Artery_-_Tibial	female	7
26303	38	query_1	TRUE	2.35385739194306e-31	1626	83	51	0.614457831325301	0.0313653136531365	TF:M07302	TF	Factor: NF-Y; motif: RGCCAATCRGN	20011	5758	Artery_-_Tibial_female_7_community	Artery_-_Tibial	female	7
26304	39	query_1	TRUE	1.01992356979201e-30	1776	83	52	0.626506024096386	0.0292792792792793	TF:M02106	TF	Factor: NF-YA; motif: CRGCCAATCAGNRN	20011	5740	Artery_-_Tibial_female_7_community	Artery_-_Tibial	female	7
26305	40	query_1	TRUE	3.67002344500372e-30	2038	83	54	0.650602409638554	0.0264965652600589	TF:M12643	TF	Factor: NFYB; motif: RGCCAATSRGNRNNNNSNG	20011	5746	Artery_-_Tibial_female_7_community	Artery_-_Tibial	female	7
26306	41	query_1	TRUE	4.61530267915453e-30	1728	83	51	0.614457831325301	0.0295138888888889	TF:M04683	TF	Factor: NF-YA; motif: YTCTSATTGGYYRN	20011	5730	Artery_-_Tibial_female_7_community	Artery_-_Tibial	female	7
26307	42	query_1	TRUE	8.13713728838703e-26	1681	83	47	0.566265060240964	0.0279595478881618	TF:M00287	TF	Factor: NF-Y; motif: NNNRRCCAATSRGNNN	20011	5754	Artery_-_Tibial_female_7_community	Artery_-_Tibial	female	7
26308	43	query_1	TRUE	6.30389226334175e-25	2582	83	54	0.650602409638554	0.0209140201394268	TF:M10006	TF	Factor: NF-YC; motif: NNRRCCAATCAGNR	20011	5748	Artery_-_Tibial_female_7_community	Artery_-_Tibial	female	7
26309	44	query_1	TRUE	3.41357160340844e-24	1335	83	42	0.506024096385542	0.0314606741573034	TF:M12455	TF	Factor: NFYC; motif: NNCCAATCANN	20011	5750	Artery_-_Tibial_female_7_community	Artery_-_Tibial	female	7
26310	45	query_1	TRUE	4.69309459018638e-23	2293	83	50	0.602409638554217	0.0218054949847362	TF:M10005	TF	Factor: NF-YA; motif: NYRRCCAATCAGAR	20011	5736	Artery_-_Tibial_female_7_community	Artery_-_Tibial	female	7
26311	46	query_1	TRUE	2.27655855878366e-22	2013	83	47	0.566265060240964	0.0233482364629906	TF:M09816	TF	Factor: NFYA; motif: RRCCAATCAGN	20011	5734	Artery_-_Tibial_female_7_community	Artery_-_Tibial	female	7
26312	47	query_1	TRUE	2.43474015267721e-20	1469	83	40	0.481927710843373	0.0272294077603812	TF:M00775	TF	Factor: NF-Y; motif: NNNNRRCCAATSR	20011	5762	Artery_-_Tibial_female_7_community	Artery_-_Tibial	female	7
26313	48	query_1	TRUE	5.12463265133348e-16	9300	83	77	0.927710843373494	0.00827956989247312	TF:M03862	TF	Factor: YB-1; motif: NNNNCCAATNN	20011	9010	Artery_-_Tibial_female_7_community	Artery_-_Tibial	female	7
26314	49	query_1	TRUE	7.14722107569508e-16	3152	83	49	0.590361445783133	0.0155456852791878	TF:M03862_1	TF	Factor: YB-1; motif: NNNNCCAATNN; match class: 1	20011	9011	Artery_-_Tibial_female_7_community	Artery_-_Tibial	female	7
26315	50	query_1	TRUE	1.17711929292666e-14	3850	83	52	0.626506024096386	0.0135064935064935	TF:M00209	TF	Factor: NF-Y; motif: NCTGATTGGYTASY	20011	5756	Artery_-_Tibial_female_7_community	Artery_-_Tibial	female	7
26316	51	query_1	TRUE	8.68088558207491e-14	5953	83	62	0.746987951807229	0.0104149168486477	TF:M12668_1	TF	Factor: SP2; motif: NNRRCCAATSRGNRNSNGSN; match class: 1	20011	7877	Artery_-_Tibial_female_7_community	Artery_-_Tibial	female	7
26317	52	query_1	TRUE	1.55845241742566e-12	558	83	22	0.265060240963855	0.039426523297491	TF:M12642_1	TF	Factor: NFYA; motif: NNRGCCAATSRGMRSSNNSN; match class: 1	20011	5739	Artery_-_Tibial_female_7_community	Artery_-_Tibial	female	7
26318	53	query_1	TRUE	1.2151453449309e-11	1039	83	27	0.325301204819277	0.0259865255052935	TF:M02107	TF	Factor: NF-YC; motif: NRGCCAATYAGMGC	20011	5752	Artery_-_Tibial_female_7_community	Artery_-_Tibial	female	7
26319	54	query_1	TRUE	2.39239642218254e-11	563	83	21	0.253012048192771	0.0373001776198934	TF:M12616_1	TF	Factor: HMGXB3; motif: NRGCCAATSRGNRNNS; match class: 1	20011	3475	Artery_-_Tibial_female_7_community	Artery_-_Tibial	female	7
26320	55	query_1	TRUE	3.06035836187341e-11	12485	83	81	0.975903614457831	0.00648778534241089	TF:M12668	TF	Factor: SP2; motif: NNRRCCAATSRGNRNSNGSN	20011	7876	Artery_-_Tibial_female_7_community	Artery_-_Tibial	female	7
26321	56	query_1	TRUE	1.36058708552667e-10	1580	83	31	0.373493975903614	0.019620253164557	TF:M12529	TF	Factor: NFYB; motif: CYCATTGGCCNN	20011	5744	Artery_-_Tibial_female_7_community	Artery_-_Tibial	female	7
26322	57	query_1	TRUE	7.85141313671314e-10	10341	83	74	0.891566265060241	0.00715598104632047	TF:M03805	TF	Factor: YB-1; motif: CCAMTCNGMR	20011	9008	Artery_-_Tibial_female_7_community	Artery_-_Tibial	female	7
26323	58	query_1	TRUE	3.74006891321425e-09	299	83	15	0.180722891566265	0.0501672240802676	TF:M10005_1	TF	Factor: NF-YA; motif: NYRRCCAATCAGAR; match class: 1	20011	5737	Artery_-_Tibial_female_7_community	Artery_-_Tibial	female	7
26324	59	query_1	TRUE	1.09785321001825e-07	202	83	12	0.144578313253012	0.0594059405940594	TF:M04683_1	TF	Factor: NF-YA; motif: YTCTSATTGGYYRN; match class: 1	20011	5731	Artery_-_Tibial_female_7_community	Artery_-_Tibial	female	7
26325	60	query_1	TRUE	3.3969195552088e-07	411	83	15	0.180722891566265	0.0364963503649635	TF:M10006_1	TF	Factor: NF-YC; motif: NNRRCCAATCAGNR; match class: 1	20011	5749	Artery_-_Tibial_female_7_community	Artery_-_Tibial	female	7
26326	61	query_1	TRUE	3.84245435633541e-07	225	83	12	0.144578313253012	0.0533333333333333	TF:M02106_1	TF	Factor: NF-YA; motif: CRGCCAATCAGNRN; match class: 1	20011	5741	Artery_-_Tibial_female_7_community	Artery_-_Tibial	female	7
26327	62	query_1	TRUE	7.37830678505478e-07	3766	83	41	0.493975903614458	0.0108868826340945	TF:M03805_1	TF	Factor: YB-1; motif: CCAMTCNGMR; match class: 1	20011	9009	Artery_-_Tibial_female_7_community	Artery_-_Tibial	female	7
26328	63	query_1	TRUE	1.15190449326478e-06	2380	83	32	0.385542168674699	0.0134453781512605	TF:M00687	TF	Factor: alpha-CP1; motif: CAGCCAATGAG	20011	30	Artery_-_Tibial_female_7_community	Artery_-_Tibial	female	7
26329	64	query_1	TRUE	2.06646054535259e-06	549	83	16	0.192771084337349	0.029143897996357	TF:M07115	TF	Factor: NF-YB; motif: NNNYNRRCCAATCAG	20011	5742	Artery_-_Tibial_female_7_community	Artery_-_Tibial	female	7
26330	65	query_1	TRUE	1.48950849421038e-05	188	83	10	0.120481927710843	0.0531914893617021	TF:M00287_1	TF	Factor: NF-Y; motif: NNNRRCCAATSRGNNN; match class: 1	20011	5755	Artery_-_Tibial_female_7_community	Artery_-_Tibial	female	7
26331	66	query_1	TRUE	2.01829574500617e-05	5137	83	46	0.55421686746988	0.00895464278761923	TF:M01967	TF	Factor: Pbx; motif: NKTGATTGACRKSN	20011	6462	Artery_-_Tibial_female_7_community	Artery_-_Tibial	female	7
26332	67	query_1	TRUE	2.15752835649268e-05	647	83	16	0.192771084337349	0.0247295208655332	TF:M07222	TF	Factor: NFYA; motif: AGNSYKCTGATTGGTNNR	20011	5732	Artery_-_Tibial_female_7_community	Artery_-_Tibial	female	7
26333	68	query_1	TRUE	9.1700062885778e-05	293	83	11	0.132530120481928	0.037542662116041	TF:M12643_1	TF	Factor: NFYB; motif: RGCCAATSRGNRNNNNSNG; match class: 1	20011	5747	Artery_-_Tibial_female_7_community	Artery_-_Tibial	female	7
26334	69	query_1	TRUE	0.000237882939946363	9195	83	62	0.746987951807229	0.00674279499728113	TF:M07476	TF	Factor: Lhx8; motif: TGATTG	20011	4732	Artery_-_Tibial_female_7_community	Artery_-_Tibial	female	7
26335	70	query_1	TRUE	0.000451351065714048	702	83	15	0.180722891566265	0.0213675213675214	TF:M00209_1	TF	Factor: NF-Y; motif: NCTGATTGGYTASY; match class: 1	20011	5757	Artery_-_Tibial_female_7_community	Artery_-_Tibial	female	7
26336	71	query_1	TRUE	0.00271108500441978	128	83	7	0.0843373493975904	0.0546875	TF:M12455_1	TF	Factor: NFYC; motif: NNCCAATCANN; match class: 1	20011	5751	Artery_-_Tibial_female_7_community	Artery_-_Tibial	female	7
26337	72	query_1	TRUE	0.00345382286459833	3142	83	31	0.373493975903614	0.00986632718014004	TF:M07476_1	TF	Factor: Lhx8; motif: TGATTG; match class: 1	20011	4733	Artery_-_Tibial_female_7_community	Artery_-_Tibial	female	7
26338	73	query_1	TRUE	0.00867218474337987	291	83	9	0.108433734939759	0.0309278350515464	TF:M09816_1	TF	Factor: NFYA; motif: RRCCAATCAGN; match class: 1	20011	5735	Artery_-_Tibial_female_7_community	Artery_-_Tibial	female	7
26339	74	query_1	TRUE	0.0387264231964506	6306	83	45	0.542168674698795	0.0071360608943863	TF:M07300	TF	Factor: NF-1C; motif: TTGGCNN	20011	5562	Artery_-_Tibial_female_7_community	Artery_-_Tibial	female	7
26340	75	query_1	TRUE	0.0393290260045633	1271	83	17	0.204819277108434	0.013375295043273	TF:M12273_1	TF	Factor: YY1; motif: GGCSGCCATTTTGN; match class: 1	20011	9033	Artery_-_Tibial_female_7_community	Artery_-_Tibial	female	7
26341	76	query_1	TRUE	0.0432930703660132	1146	83	16	0.192771084337349	0.0139616055846422	TF:M10104_1	TF	Factor: YY1; motif: CAARATGGCGGC; match class: 1	20011	9029	Artery_-_Tibial_female_7_community	Artery_-_Tibial	female	7
26342	77	query_1	TRUE	0.0447516763383859	2336	83	24	0.289156626506024	0.0102739726027397	TF:M10436_1	TF	Factor: YY1; motif: CAANATGGCGGC; match class: 1	20011	9031	Artery_-_Tibial_female_7_community	Artery_-_Tibial	female	7
26343	78	query_1	TRUE	0.0452627049405111	196	83	7	0.0843373493975904	0.0357142857142857	TF:M07302_1	TF	Factor: NF-Y; motif: RGCCAATCRGN; match class: 1	20011	5759	Artery_-_Tibial_female_7_community	Artery_-_Tibial	female	7
26344	1	query_1	TRUE	0.0166064957968959	2	19	2	0.105263157894737	1	CORUM:6299	CORUM	ELK1-SAP1a-EWS-FLI-FLI complex	3383	2039	Artery_-_Tibial_male_1_community	Artery_-_Tibial	male	1
26345	2	query_1	TRUE	6.42829468659771e-81	2564	99	96	0.96969696969697	0.0374414976599064	GO:0006357	GO:BP	regulation of transcription by RNA polymerase II	21110	2182	Artery_-_Tibial_male_1_community	Artery_-_Tibial	male	1
26346	3	query_1	TRUE	4.28309593095026e-79	2677	99	96	0.96969696969697	0.0358610384759059	GO:0006366	GO:BP	transcription by RNA polymerase II	21110	2189	Artery_-_Tibial_male_1_community	Artery_-_Tibial	male	1
26347	4	query_1	TRUE	1.41928383455155e-70	3455	99	97	0.97979797979798	0.0280752532561505	GO:0006355	GO:BP	regulation of DNA-templated transcription	21110	2180	Artery_-_Tibial_male_1_community	Artery_-_Tibial	male	1
26348	5	query_1	TRUE	1.50208973886702e-70	3457	99	97	0.97979797979798	0.0280590107029216	GO:1903506	GO:BP	regulation of nucleic acid-templated transcription	21110	24157	Artery_-_Tibial_male_1_community	Artery_-_Tibial	male	1
26349	6	query_1	TRUE	2.87649178800339e-70	3480	99	97	0.97979797979798	0.0278735632183908	GO:2001141	GO:BP	regulation of RNA biosynthetic process	21110	27647	Artery_-_Tibial_male_1_community	Artery_-_Tibial	male	1
26350	7	query_1	TRUE	5.28852363327134e-69	3585	99	97	0.97979797979798	0.0270571827057183	GO:0006351	GO:BP	DNA-templated transcription	21110	2176	Artery_-_Tibial_male_1_community	Artery_-_Tibial	male	1
26351	8	query_1	TRUE	5.43494065112879e-69	3586	99	97	0.97979797979798	0.0270496374790853	GO:0097659	GO:BP	nucleic acid-templated transcription	21110	19768	Artery_-_Tibial_male_1_community	Artery_-_Tibial	male	1
26352	9	query_1	TRUE	1.48482627738962e-68	3623	99	97	0.97979797979798	0.0267733922163953	GO:0032774	GO:BP	RNA biosynthetic process	21110	8240	Artery_-_Tibial_male_1_community	Artery_-_Tibial	male	1
26353	10	query_1	TRUE	8.07454419980827e-67	3774	99	97	0.97979797979798	0.0257021727609963	GO:0051252	GO:BP	regulation of RNA metabolic process	21110	14368	Artery_-_Tibial_male_1_community	Artery_-_Tibial	male	1
26354	11	query_1	TRUE	8.48521841685749e-65	3958	99	97	0.97979797979798	0.0245073269327943	GO:0010556	GO:BP	regulation of macromolecule biosynthetic process	21110	4304	Artery_-_Tibial_male_1_community	Artery_-_Tibial	male	1
26355	12	query_1	TRUE	9.04026095413194e-64	4055	99	97	0.97979797979798	0.023921085080148	GO:0034654	GO:BP	nucleobase-containing compound biosynthetic process	21110	9171	Artery_-_Tibial_male_1_community	Artery_-_Tibial	male	1
26356	13	query_1	TRUE	1.04451462867992e-63	4061	99	97	0.97979797979798	0.0238857424279734	GO:0019219	GO:BP	regulation of nucleobase-containing compound metabolic process	21110	5897	Artery_-_Tibial_male_1_community	Artery_-_Tibial	male	1
26357	14	query_1	TRUE	1.12265400546044e-63	4064	99	97	0.97979797979798	0.0238681102362205	GO:0031326	GO:BP	regulation of cellular biosynthetic process	21110	7513	Artery_-_Tibial_male_1_community	Artery_-_Tibial	male	1
26358	15	query_1	TRUE	5.28898044788769e-63	4129	99	97	0.97979797979798	0.0234923710341487	GO:0018130	GO:BP	heterocycle biosynthetic process	21110	5504	Artery_-_Tibial_male_1_community	Artery_-_Tibial	male	1
26359	16	query_1	TRUE	6.85831573799609e-63	4140	99	97	0.97979797979798	0.0234299516908213	GO:0019438	GO:BP	aromatic compound biosynthetic process	21110	6097	Artery_-_Tibial_male_1_community	Artery_-_Tibial	male	1
26360	17	query_1	TRUE	1.63516333045435e-62	4177	99	97	0.97979797979798	0.0232224084271008	GO:0009889	GO:BP	regulation of biosynthetic process	21110	3827	Artery_-_Tibial_male_1_community	Artery_-_Tibial	male	1
26361	18	query_1	TRUE	2.06832772021345e-61	4287	99	97	0.97979797979798	0.0226265453697224	GO:1901362	GO:BP	organic cyclic compound biosynthetic process	21110	22388	Artery_-_Tibial_male_1_community	Artery_-_Tibial	male	1
26362	19	query_1	TRUE	2.05441421867527e-56	4824	99	97	0.97979797979798	0.0201077943615257	GO:0009059	GO:BP	macromolecule biosynthetic process	21110	3311	Artery_-_Tibial_male_1_community	Artery_-_Tibial	male	1
26363	20	query_1	TRUE	6.07421413020353e-56	4878	99	97	0.97979797979798	0.0198851988519885	GO:0044271	GO:BP	cellular nitrogen compound biosynthetic process	21110	11584	Artery_-_Tibial_male_1_community	Artery_-_Tibial	male	1
26364	21	query_1	TRUE	3.28371948414634e-53	1718	99	72	0.727272727272727	0.0419091967403958	GO:0045893	GO:BP	positive regulation of DNA-templated transcription	21110	12393	Artery_-_Tibial_male_1_community	Artery_-_Tibial	male	1
26365	22	query_1	TRUE	3.28371948414634e-53	1718	99	72	0.727272727272727	0.0419091967403958	GO:1903508	GO:BP	positive regulation of nucleic acid-templated transcription	21110	24159	Artery_-_Tibial_male_1_community	Artery_-_Tibial	male	1
26366	23	query_1	TRUE	4.38570220051174e-53	1725	99	72	0.727272727272727	0.0417391304347826	GO:1902680	GO:BP	positive regulation of RNA biosynthetic process	21110	23482	Artery_-_Tibial_male_1_community	Artery_-_Tibial	male	1
26367	24	query_1	TRUE	4.42815073996662e-53	5493	99	98	0.98989898989899	0.0178408884034225	GO:0031323	GO:BP	regulation of cellular metabolic process	21110	7510	Artery_-_Tibial_male_1_community	Artery_-_Tibial	male	1
26368	25	query_1	TRUE	5.87040667385931e-52	1257	99	65	0.656565656565657	0.0517104216388226	GO:0045944	GO:BP	positive regulation of transcription by RNA polymerase II	21110	12439	Artery_-_Tibial_male_1_community	Artery_-_Tibial	male	1
26369	26	query_1	TRUE	8.76226724571565e-52	5662	99	98	0.98989898989899	0.0173083716001413	GO:0051171	GO:BP	regulation of nitrogen compound metabolic process	21110	14316	Artery_-_Tibial_male_1_community	Artery_-_Tibial	male	1
26370	27	query_1	TRUE	6.08273577305811e-51	5491	99	97	0.97979797979798	0.0176652704425423	GO:0010468	GO:BP	regulation of gene expression	21110	4251	Artery_-_Tibial_male_1_community	Artery_-_Tibial	male	1
26371	28	query_1	TRUE	8.23644786208939e-51	1857	99	72	0.727272727272727	0.0387722132471729	GO:0051254	GO:BP	positive regulation of RNA metabolic process	21110	14370	Artery_-_Tibial_male_1_community	Artery_-_Tibial	male	1
26372	29	query_1	TRUE	1.03278053555324e-50	5521	99	97	0.97979797979798	0.0175692809273682	GO:0044249	GO:BP	cellular biosynthetic process	21110	11577	Artery_-_Tibial_male_1_community	Artery_-_Tibial	male	1
26373	30	query_1	TRUE	1.72587723938461e-50	5836	99	98	0.98989898989899	0.0167923235092529	GO:0080090	GO:BP	regulation of primary metabolic process	21110	18790	Artery_-_Tibial_male_1_community	Artery_-_Tibial	male	1
26374	31	query_1	TRUE	1.95412962653515e-49	1942	99	72	0.727272727272727	0.0370751802265705	GO:0010557	GO:BP	positive regulation of macromolecule biosynthetic process	21110	4305	Artery_-_Tibial_male_1_community	Artery_-_Tibial	male	1
26375	32	query_1	TRUE	3.49341426717352e-48	2023	99	72	0.727272727272727	0.0355907068709837	GO:0031328	GO:BP	positive regulation of cellular biosynthetic process	21110	7515	Artery_-_Tibial_male_1_community	Artery_-_Tibial	male	1
26376	33	query_1	TRUE	5.89887255939881e-48	5894	99	97	0.97979797979798	0.0164574143196471	GO:1901576	GO:BP	organic substance biosynthetic process	21110	22571	Artery_-_Tibial_male_1_community	Artery_-_Tibial	male	1
26377	34	query_1	TRUE	8.88945317873513e-48	2050	99	72	0.727272727272727	0.0351219512195122	GO:0045935	GO:BP	positive regulation of nucleobase-containing compound metabolic process	21110	12431	Artery_-_Tibial_male_1_community	Artery_-_Tibial	male	1
26378	35	query_1	TRUE	2.0117130799479e-47	5969	99	97	0.97979797979798	0.0162506282459373	GO:0009058	GO:BP	biosynthetic process	21110	3310	Artery_-_Tibial_male_1_community	Artery_-_Tibial	male	1
26379	36	query_1	TRUE	2.55648883533894e-47	2081	99	72	0.727272727272727	0.0345987506006728	GO:0009891	GO:BP	positive regulation of biosynthetic process	21110	3829	Artery_-_Tibial_male_1_community	Artery_-_Tibial	male	1
26380	37	query_1	TRUE	7.35547958785922e-44	6816	99	98	0.98989898989899	0.0143779342723005	GO:0060255	GO:BP	regulation of macromolecule metabolic process	21110	15305	Artery_-_Tibial_male_1_community	Artery_-_Tibial	male	1
26381	38	query_1	TRUE	8.00850609762568e-41	6983	99	97	0.97979797979798	0.0138908778461979	GO:0016070	GO:BP	RNA metabolic process	21110	5221	Artery_-_Tibial_male_1_community	Artery_-_Tibial	male	1
26382	39	query_1	TRUE	1.13185702317329e-40	7345	99	98	0.98989898989899	0.0133424098025868	GO:0019222	GO:BP	regulation of metabolic process	21110	5900	Artery_-_Tibial_male_1_community	Artery_-_Tibial	male	1
26383	40	query_1	TRUE	9.39546745031175e-38	2976	99	73	0.737373737373737	0.0245295698924731	GO:0031325	GO:BP	positive regulation of cellular metabolic process	21110	7512	Artery_-_Tibial_male_1_community	Artery_-_Tibial	male	1
26384	41	query_1	TRUE	1.23112857588806e-37	7534	99	97	0.97979797979798	0.0128749668170958	GO:0090304	GO:BP	nucleic acid metabolic process	21110	19208	Artery_-_Tibial_male_1_community	Artery_-_Tibial	male	1
26385	42	query_1	TRUE	3.20985365254792e-36	3131	99	73	0.737373737373737	0.0233152347492814	GO:0051173	GO:BP	positive regulation of nitrogen compound metabolic process	21110	14318	Artery_-_Tibial_male_1_community	Artery_-_Tibial	male	1
26386	43	query_1	TRUE	7.24519972690683e-35	8049	99	97	0.97979797979798	0.0120511864827929	GO:0006139	GO:BP	nucleobase-containing compound metabolic process	21110	2028	Artery_-_Tibial_male_1_community	Artery_-_Tibial	male	1
26387	44	query_1	TRUE	5.55581381898464e-34	8221	99	97	0.97979797979798	0.011799051210315	GO:0046483	GO:BP	heterocycle metabolic process	21110	12897	Artery_-_Tibial_male_1_community	Artery_-_Tibial	male	1
26388	45	query_1	TRUE	1.01970693236414e-33	8273	99	97	0.97979797979798	0.0117248881904992	GO:0006725	GO:BP	cellular aromatic compound metabolic process	21110	2484	Artery_-_Tibial_male_1_community	Artery_-_Tibial	male	1
26389	46	query_1	TRUE	1.39277574645955e-32	3535	99	73	0.737373737373737	0.0206506364922206	GO:0010604	GO:BP	positive regulation of macromolecule metabolic process	21110	4347	Artery_-_Tibial_male_1_community	Artery_-_Tibial	male	1
26390	47	query_1	TRUE	1.61775548033265e-32	8514	99	97	0.97979797979798	0.0113929997650928	GO:1901360	GO:BP	organic cyclic compound metabolic process	21110	22386	Artery_-_Tibial_male_1_community	Artery_-_Tibial	male	1
26391	48	query_1	TRUE	1.03660389599016e-31	8680	99	97	0.97979797979798	0.0111751152073733	GO:0034641	GO:BP	cellular nitrogen compound metabolic process	21110	9164	Artery_-_Tibial_male_1_community	Artery_-_Tibial	male	1
26392	49	query_1	TRUE	4.16303257206985e-30	9020	99	97	0.97979797979798	0.0107538802660754	GO:0010467	GO:BP	gene expression	21110	4250	Artery_-_Tibial_male_1_community	Artery_-_Tibial	male	1
26393	50	query_1	TRUE	4.57844300982575e-30	3848	99	73	0.737373737373737	0.018970893970894	GO:0009893	GO:BP	positive regulation of metabolic process	21110	3831	Artery_-_Tibial_male_1_community	Artery_-_Tibial	male	1
26394	51	query_1	TRUE	1.35916594572858e-28	1144	99	46	0.464646464646465	0.0402097902097902	GO:0009790	GO:BP	embryo development	21110	3755	Artery_-_Tibial_male_1_community	Artery_-_Tibial	male	1
26395	52	query_1	TRUE	1.84905070444617e-27	225	99	27	0.272727272727273	0.12	GO:0009952	GO:BP	anterior/posterior pattern specification	21110	3868	Artery_-_Tibial_male_1_community	Artery_-_Tibial	male	1
26396	53	query_1	TRUE	4.2452027047827e-27	550	99	35	0.353535353535354	0.0636363636363636	GO:0001501	GO:BP	skeletal system development	21110	331	Artery_-_Tibial_male_1_community	Artery_-_Tibial	male	1
26397	54	query_1	TRUE	5.51453318070032e-27	130	99	23	0.232323232323232	0.176923076923077	GO:0048706	GO:BP	embryonic skeletal system development	21110	13703	Artery_-_Tibial_male_1_community	Artery_-_Tibial	male	1
26398	55	query_1	TRUE	1.17072042808741e-26	618	99	36	0.363636363636364	0.058252427184466	GO:0048598	GO:BP	embryonic morphogenesis	21110	13605	Artery_-_Tibial_male_1_community	Artery_-_Tibial	male	1
26399	56	query_1	TRUE	4.56976088649001e-25	11108	99	99	1	0.00891249549873965	GO:0050794	GO:BP	regulation of cellular process	21110	14008	Artery_-_Tibial_male_1_community	Artery_-_Tibial	male	1
26400	57	query_1	TRUE	1.01356980469429e-24	95	99	20	0.202020202020202	0.210526315789474	GO:0048704	GO:BP	embryonic skeletal system morphogenesis	21110	13701	Artery_-_Tibial_male_1_community	Artery_-_Tibial	male	1
26401	58	query_1	TRUE	3.41186206341665e-24	462	99	31	0.313131313131313	0.0670995670995671	GO:0048568	GO:BP	embryonic organ development	21110	13579	Artery_-_Tibial_male_1_community	Artery_-_Tibial	male	1
26402	59	query_1	TRUE	4.4138194947438e-24	674	99	35	0.353535353535354	0.0519287833827893	GO:0043009	GO:BP	chordate embryonic development	21110	11060	Artery_-_Tibial_male_1_community	Artery_-_Tibial	male	1
26403	60	query_1	TRUE	7.16617611799316e-24	234	99	25	0.252525252525253	0.106837606837607	GO:0048705	GO:BP	skeletal system morphogenesis	21110	13702	Artery_-_Tibial_male_1_community	Artery_-_Tibial	male	1
26404	61	query_1	TRUE	7.48971012359736e-24	1076	99	41	0.414141414141414	0.0381040892193309	GO:0009887	GO:BP	animal organ morphogenesis	21110	3825	Artery_-_Tibial_male_1_community	Artery_-_Tibial	male	1
26405	62	query_1	TRUE	1.30769516427583e-23	696	99	35	0.353535353535354	0.0502873563218391	GO:0009792	GO:BP	embryo development ending in birth or egg hatching	21110	3757	Artery_-_Tibial_male_1_community	Artery_-_Tibial	male	1
26406	63	query_1	TRUE	6.10536421213274e-23	5615	99	77	0.777777777777778	0.013713268032057	GO:0048522	GO:BP	positive regulation of cellular process	21110	13543	Artery_-_Tibial_male_1_community	Artery_-_Tibial	male	1
26407	64	query_1	TRUE	2.39742101683616e-22	481	99	30	0.303030303030303	0.0623700623700624	GO:0007389	GO:BP	pattern specification process	21110	2960	Artery_-_Tibial_male_1_community	Artery_-_Tibial	male	1
26408	65	query_1	TRUE	2.87198866171148e-22	436	99	29	0.292929292929293	0.0665137614678899	GO:0003002	GO:BP	regionalization	21110	1472	Artery_-_Tibial_male_1_community	Artery_-_Tibial	male	1
26409	66	query_1	TRUE	9.98917233261595e-22	11477	99	98	0.98989898989899	0.00853881676396271	GO:0044237	GO:BP	cellular metabolic process	21110	11571	Artery_-_Tibial_male_1_community	Artery_-_Tibial	male	1
26410	67	query_1	TRUE	1.99762224529382e-21	6489	99	80	0.808080808080808	0.0123285560178764	GO:0032502	GO:BP	developmental process	21110	8032	Artery_-_Tibial_male_1_community	Artery_-_Tibial	male	1
26411	68	query_1	TRUE	4.94177080466214e-21	303	99	25	0.252525252525253	0.0825082508250825	GO:0048562	GO:BP	embryonic organ morphogenesis	21110	13573	Artery_-_Tibial_male_1_community	Artery_-_Tibial	male	1
26412	69	query_1	TRUE	8.04898892262446e-21	4318	99	67	0.676767676767677	0.0155164427975915	GO:0030154	GO:BP	cell differentiation	21110	7050	Artery_-_Tibial_male_1_community	Artery_-_Tibial	male	1
26413	70	query_1	TRUE	1.1498954411946e-20	4344	99	67	0.676767676767677	0.0154235727440147	GO:0048869	GO:BP	cellular developmental process	21110	13852	Artery_-_Tibial_male_1_community	Artery_-_Tibial	male	1
26414	71	query_1	TRUE	3.840190164946e-20	6358	99	78	0.787878787878788	0.0122680088078012	GO:0048518	GO:BP	positive regulation of biological process	21110	13539	Artery_-_Tibial_male_1_community	Artery_-_Tibial	male	1
26415	72	query_1	TRUE	4.87701448778043e-20	12480	99	99	1	0.00793269230769231	GO:0050789	GO:BP	regulation of biological process	21110	14004	Artery_-_Tibial_male_1_community	Artery_-_Tibial	male	1
26416	73	query_1	TRUE	2.83559022999923e-19	12164	99	98	0.98989898989899	0.00805656034199276	GO:0006807	GO:BP	nitrogen compound metabolic process	21110	2543	Artery_-_Tibial_male_1_community	Artery_-_Tibial	male	1
26417	74	query_1	TRUE	7.06313807309131e-19	4658	99	67	0.676767676767677	0.0143838557320739	GO:0007275	GO:BP	multicellular organism development	21110	2871	Artery_-_Tibial_male_1_community	Artery_-_Tibial	male	1
26418	75	query_1	TRUE	1.11636054656038e-18	12337	99	98	0.98989898989899	0.00794358433979087	GO:0043170	GO:BP	macromolecule metabolic process	21110	11154	Artery_-_Tibial_male_1_community	Artery_-_Tibial	male	1
26419	76	query_1	TRUE	1.22094054215903e-18	12891	99	99	1	0.00767977658831743	GO:0065007	GO:BP	biological regulation	21110	16811	Artery_-_Tibial_male_1_community	Artery_-_Tibial	male	1
26420	77	query_1	TRUE	6.00176196990396e-18	2712	99	52	0.525252525252525	0.0191740412979351	GO:0009653	GO:BP	anatomical structure morphogenesis	21110	3648	Artery_-_Tibial_male_1_community	Artery_-_Tibial	male	1
26421	78	query_1	TRUE	1.91232367696268e-17	1317	99	38	0.383838383838384	0.0288534548215642	GO:0045892	GO:BP	negative regulation of DNA-templated transcription	21110	12392	Artery_-_Tibial_male_1_community	Artery_-_Tibial	male	1
26422	79	query_1	TRUE	2.01540425348468e-17	1319	99	38	0.383838383838384	0.0288097043214556	GO:1903507	GO:BP	negative regulation of nucleic acid-templated transcription	21110	24158	Artery_-_Tibial_male_1_community	Artery_-_Tibial	male	1
26423	80	query_1	TRUE	2.31696157317853e-17	12729	99	98	0.98989898989899	0.00769895514180218	GO:0044238	GO:BP	primary metabolic process	21110	11572	Artery_-_Tibial_male_1_community	Artery_-_Tibial	male	1
26424	81	query_1	TRUE	2.90318267769483e-17	1333	99	38	0.383838383838384	0.0285071267816954	GO:1902679	GO:BP	negative regulation of RNA biosynthetic process	21110	23481	Artery_-_Tibial_male_1_community	Artery_-_Tibial	male	1
26425	82	query_1	TRUE	9.41154832930143e-17	967	99	33	0.333333333333333	0.0341261633919338	GO:0000122	GO:BP	negative regulation of transcription by RNA polymerase II	21110	51	Artery_-_Tibial_male_1_community	Artery_-_Tibial	male	1
26426	83	query_1	TRUE	3.76444226438385e-16	5896	99	71	0.717171717171717	0.0120420624151967	GO:0048856	GO:BP	anatomical structure development	21110	13840	Artery_-_Tibial_male_1_community	Artery_-_Tibial	male	1
26427	84	query_1	TRUE	4.42329154022908e-16	1443	99	38	0.383838383838384	0.0263340263340263	GO:0051253	GO:BP	negative regulation of RNA metabolic process	21110	14369	Artery_-_Tibial_male_1_community	Artery_-_Tibial	male	1
26428	85	query_1	TRUE	5.66247454487613e-16	3128	99	53	0.535353535353535	0.0169437340153453	GO:0048513	GO:BP	animal organ development	21110	13536	Artery_-_Tibial_male_1_community	Artery_-_Tibial	male	1
26429	86	query_1	TRUE	4.70312905509711e-15	1547	99	38	0.383838383838384	0.0245636716224952	GO:0010558	GO:BP	negative regulation of macromolecule biosynthetic process	21110	4306	Artery_-_Tibial_male_1_community	Artery_-_Tibial	male	1
26430	87	query_1	TRUE	4.94408250332667e-15	3987	99	58	0.585858585858586	0.0145472786556308	GO:0048731	GO:BP	system development	21110	13728	Artery_-_Tibial_male_1_community	Artery_-_Tibial	male	1
26431	88	query_1	TRUE	5.9741410209262e-15	1558	99	38	0.383838383838384	0.024390243902439	GO:0045934	GO:BP	negative regulation of nucleobase-containing compound metabolic process	21110	12430	Artery_-_Tibial_male_1_community	Artery_-_Tibial	male	1
26432	89	query_1	TRUE	1.08870586889774e-14	1586	99	38	0.383838383838384	0.0239596469104666	GO:0031327	GO:BP	negative regulation of cellular biosynthetic process	21110	7514	Artery_-_Tibial_male_1_community	Artery_-_Tibial	male	1
26433	90	query_1	TRUE	3.08480985306761e-14	1636	99	38	0.383838383838384	0.0232273838630807	GO:0009890	GO:BP	negative regulation of biosynthetic process	21110	3828	Artery_-_Tibial_male_1_community	Artery_-_Tibial	male	1
26434	91	query_1	TRUE	4.08456714845918e-14	123	99	15	0.151515151515152	0.121951219512195	GO:0035113	GO:BP	embryonic appendage morphogenesis	21110	9294	Artery_-_Tibial_male_1_community	Artery_-_Tibial	male	1
26435	92	query_1	TRUE	4.08456714845918e-14	123	99	15	0.151515151515152	0.121951219512195	GO:0030326	GO:BP	embryonic limb morphogenesis	21110	7138	Artery_-_Tibial_male_1_community	Artery_-_Tibial	male	1
26436	93	query_1	TRUE	1.58147584661973e-13	13946	99	98	0.98989898989899	0.00702710454610641	GO:0071704	GO:BP	organic substance metabolic process	21110	17822	Artery_-_Tibial_male_1_community	Artery_-_Tibial	male	1
26437	94	query_1	TRUE	9.45494482664514e-13	151	99	15	0.151515151515152	0.0993377483443709	GO:0035107	GO:BP	appendage morphogenesis	21110	9291	Artery_-_Tibial_male_1_community	Artery_-_Tibial	male	1
26438	95	query_1	TRUE	9.45494482664514e-13	151	99	15	0.151515151515152	0.0993377483443709	GO:0035108	GO:BP	limb morphogenesis	21110	9292	Artery_-_Tibial_male_1_community	Artery_-_Tibial	male	1
26439	96	query_1	TRUE	1.01612305874646e-12	187	99	16	0.161616161616162	0.0855614973262032	GO:0060173	GO:BP	limb development	21110	15242	Artery_-_Tibial_male_1_community	Artery_-_Tibial	male	1
26440	97	query_1	TRUE	1.01612305874646e-12	187	99	16	0.161616161616162	0.0855614973262032	GO:0048736	GO:BP	appendage development	21110	13733	Artery_-_Tibial_male_1_community	Artery_-_Tibial	male	1
26441	98	query_1	TRUE	3.6791322817701e-12	14409	99	98	0.98989898989899	0.006801304740093	GO:0008152	GO:BP	metabolic process	21110	3197	Artery_-_Tibial_male_1_community	Artery_-_Tibial	male	1
26442	99	query_1	TRUE	2.57235311571436e-11	2008	99	38	0.383838383838384	0.0189243027888446	GO:0009888	GO:BP	tissue development	21110	3826	Artery_-_Tibial_male_1_community	Artery_-_Tibial	male	1
26443	100	query_1	TRUE	1.15511966920026e-10	7716	99	73	0.737373737373737	0.00946086054950752	GO:0032501	GO:BP	multicellular organismal process	21110	8031	Artery_-_Tibial_male_1_community	Artery_-_Tibial	male	1
26444	101	query_1	TRUE	4.30976293827554e-10	2194	99	38	0.383838383838384	0.0173199635369189	GO:0031324	GO:BP	negative regulation of cellular metabolic process	21110	7511	Artery_-_Tibial_male_1_community	Artery_-_Tibial	male	1
26445	102	query_1	TRUE	9.74264717433768e-10	2374	99	39	0.393939393939394	0.0164279696714406	GO:0051172	GO:BP	negative regulation of nitrogen compound metabolic process	21110	14317	Artery_-_Tibial_male_1_community	Artery_-_Tibial	male	1
26446	103	query_1	TRUE	3.82086258247763e-09	32	99	8	0.0808080808080808	0.25	GO:0035115	GO:BP	embryonic forelimb morphogenesis	21110	9296	Artery_-_Tibial_male_1_community	Artery_-_Tibial	male	1
26447	104	query_1	TRUE	8.4516613637094e-09	35	99	8	0.0808080808080808	0.228571428571429	GO:0009954	GO:BP	proximal/distal pattern formation	21110	3870	Artery_-_Tibial_male_1_community	Artery_-_Tibial	male	1
26448	105	query_1	TRUE	2.70911380018196e-08	40	99	8	0.0808080808080808	0.2	GO:0035136	GO:BP	forelimb morphogenesis	21110	9315	Artery_-_Tibial_male_1_community	Artery_-_Tibial	male	1
26449	106	query_1	TRUE	6.52530706508492e-08	447	99	17	0.171717171717172	0.0380313199105145	GO:0048732	GO:BP	gland development	21110	13729	Artery_-_Tibial_male_1_community	Artery_-_Tibial	male	1
26450	107	query_1	TRUE	1.96628189046911e-07	2547	99	37	0.373737373737374	0.0145268943855516	GO:0007399	GO:BP	nervous system development	21110	2969	Artery_-_Tibial_male_1_community	Artery_-_Tibial	male	1
26451	108	query_1	TRUE	3.67820192167216e-07	18	99	6	0.0606060606060606	0.333333333333333	GO:1901522	GO:BP	positive regulation of transcription from RNA polymerase II promoter involved in cellular response to chemical stimulus	21110	22525	Artery_-_Tibial_male_1_community	Artery_-_Tibial	male	1
26452	109	query_1	TRUE	4.86832560884935e-07	2763	99	38	0.383838383838384	0.0137531668476294	GO:0048468	GO:BP	cell development	21110	13507	Artery_-_Tibial_male_1_community	Artery_-_Tibial	male	1
26453	110	query_1	TRUE	1.23016495993903e-06	1705	99	29	0.292929292929293	0.0170087976539589	GO:0022008	GO:BP	neurogenesis	21110	6923	Artery_-_Tibial_male_1_community	Artery_-_Tibial	male	1
26454	111	query_1	TRUE	1.40545394991452e-06	1488	99	27	0.272727272727273	0.0181451612903226	GO:0048699	GO:BP	generation of neurons	21110	13696	Artery_-_Tibial_male_1_community	Artery_-_Tibial	male	1
26455	112	query_1	TRUE	2.23698390870991e-06	3342	99	41	0.414141414141414	0.0122681029323758	GO:0010605	GO:BP	negative regulation of macromolecule metabolic process	21110	4348	Artery_-_Tibial_male_1_community	Artery_-_Tibial	male	1
26456	113	query_1	TRUE	2.23766756176627e-06	4753	99	50	0.505050505050505	0.0105196717862403	GO:0048523	GO:BP	negative regulation of cellular process	21110	13544	Artery_-_Tibial_male_1_community	Artery_-_Tibial	male	1
26457	114	query_1	TRUE	3.87740862196989e-06	1231	99	24	0.242424242424242	0.0194963444354184	GO:0060429	GO:BP	epithelium development	21110	15465	Artery_-_Tibial_male_1_community	Artery_-_Tibial	male	1
26458	115	query_1	TRUE	1.22301171415e-05	1415	99	25	0.252525252525253	0.0176678445229682	GO:0030182	GO:BP	neuron differentiation	21110	7062	Artery_-_Tibial_male_1_community	Artery_-_Tibial	male	1
26459	116	query_1	TRUE	1.50651082963187e-05	3559	99	41	0.414141414141414	0.0115200899128969	GO:0009892	GO:BP	negative regulation of metabolic process	21110	3830	Artery_-_Tibial_male_1_community	Artery_-_Tibial	male	1
26460	117	query_1	TRUE	2.31010370011455e-05	351	99	13	0.131313131313131	0.037037037037037	GO:0007517	GO:BP	muscle organ development	21110	3070	Artery_-_Tibial_male_1_community	Artery_-_Tibial	male	1
26461	118	query_1	TRUE	2.85628608498908e-05	944	99	20	0.202020202020202	0.0211864406779661	GO:0030097	GO:BP	hemopoiesis	21110	7038	Artery_-_Tibial_male_1_community	Artery_-_Tibial	male	1
26462	119	query_1	TRUE	4.33472343911709e-05	1174	99	22	0.222222222222222	0.0187393526405451	GO:0048646	GO:BP	anatomical structure formation involved in morphogenesis	21110	13644	Artery_-_Tibial_male_1_community	Artery_-_Tibial	male	1
26463	120	query_1	TRUE	9.3962333954381e-05	1568	99	25	0.252525252525253	0.0159438775510204	GO:0045595	GO:BP	regulation of cell differentiation	21110	12146	Artery_-_Tibial_male_1_community	Artery_-_Tibial	male	1
26464	121	query_1	TRUE	0.000174386373129013	664	99	16	0.161616161616162	0.0240963855421687	GO:0061061	GO:BP	muscle structure development	21110	16048	Artery_-_Tibial_male_1_community	Artery_-_Tibial	male	1
26465	122	query_1	TRUE	0.000405725826411777	2482	99	31	0.313131313131313	0.0124899274778405	GO:0050793	GO:BP	regulation of developmental process	21110	14007	Artery_-_Tibial_male_1_community	Artery_-_Tibial	male	1
26466	123	query_1	TRUE	0.000571696555934198	5932	99	52	0.525252525252525	0.00876601483479434	GO:0048519	GO:BP	negative regulation of biological process	21110	13540	Artery_-_Tibial_male_1_community	Artery_-_Tibial	male	1
26467	124	query_1	TRUE	0.000895698365779554	848	99	17	0.171717171717172	0.0200471698113208	GO:0060322	GO:BP	head development	21110	15367	Artery_-_Tibial_male_1_community	Artery_-_Tibial	male	1
26468	125	query_1	TRUE	0.00109757092392828	203	99	9	0.0909090909090909	0.0443349753694581	GO:0001763	GO:BP	morphogenesis of a branching structure	21110	443	Artery_-_Tibial_male_1_community	Artery_-_Tibial	male	1
26469	126	query_1	TRUE	0.00145843374712873	210	99	9	0.0909090909090909	0.0428571428571429	GO:0051216	GO:BP	cartilage development	21110	14339	Artery_-_Tibial_male_1_community	Artery_-_Tibial	male	1
26470	127	query_1	TRUE	0.00273996725334962	73	99	6	0.0606060606060606	0.0821917808219178	GO:1904888	GO:BP	cranial skeletal system development	21110	25356	Artery_-_Tibial_male_1_community	Artery_-_Tibial	male	1
26471	128	query_1	TRUE	0.00359130222576435	636	99	14	0.141414141414141	0.0220125786163522	GO:0048729	GO:BP	tissue morphogenesis	21110	13726	Artery_-_Tibial_male_1_community	Artery_-_Tibial	male	1
26472	129	query_1	TRUE	0.00398330710587523	237	99	9	0.0909090909090909	0.0379746835443038	GO:0060348	GO:BP	bone development	21110	15392	Artery_-_Tibial_male_1_community	Artery_-_Tibial	male	1
26473	130	query_1	TRUE	0.00450627325813747	310	99	10	0.101010101010101	0.032258064516129	GO:0048511	GO:BP	rhythmic process	21110	13534	Artery_-_Tibial_male_1_community	Artery_-_Tibial	male	1
26474	131	query_1	TRUE	0.00473010010957953	20	99	4	0.0404040404040404	0.2	GO:0042474	GO:BP	middle ear morphogenesis	21110	10782	Artery_-_Tibial_male_1_community	Artery_-_Tibial	male	1
26475	132	query_1	TRUE	0.00490244721428958	45	99	5	0.0505050505050505	0.111111111111111	GO:0048701	GO:BP	embryonic cranial skeleton morphogenesis	21110	13698	Artery_-_Tibial_male_1_community	Artery_-_Tibial	male	1
26476	133	query_1	TRUE	0.0057323808834683	129	99	7	0.0707070707070707	0.0542635658914729	GO:0042471	GO:BP	ear morphogenesis	21110	10779	Artery_-_Tibial_male_1_community	Artery_-_Tibial	male	1
26477	134	query_1	TRUE	0.00574246412092072	1082	99	18	0.181818181818182	0.0166358595194085	GO:0035295	GO:BP	tube development	21110	9435	Artery_-_Tibial_male_1_community	Artery_-_Tibial	male	1
26478	135	query_1	TRUE	0.00582206248908783	21	99	4	0.0404040404040404	0.19047619047619	GO:0007379	GO:BP	segment specification	21110	2950	Artery_-_Tibial_male_1_community	Artery_-_Tibial	male	1
26479	136	query_1	TRUE	0.00601658159050905	867	99	16	0.161616161616162	0.0184544405997693	GO:0035239	GO:BP	tube morphogenesis	21110	9403	Artery_-_Tibial_male_1_community	Artery_-_Tibial	male	1
26480	137	query_1	TRUE	0.00653421100664493	1092	99	18	0.181818181818182	0.0164835164835165	GO:0007417	GO:BP	central nervous system development	21110	2983	Artery_-_Tibial_male_1_community	Artery_-_Tibial	male	1
26481	138	query_1	TRUE	0.00664361059519141	188	99	8	0.0808080808080808	0.0425531914893617	GO:0061138	GO:BP	morphogenesis of a branching epithelium	21110	16122	Artery_-_Tibial_male_1_community	Artery_-_Tibial	male	1
26482	139	query_1	TRUE	0.00803547361294509	410	99	11	0.111111111111111	0.0268292682926829	GO:0060537	GO:BP	muscle tissue development	21110	15567	Artery_-_Tibial_male_1_community	Artery_-_Tibial	male	1
26483	140	query_1	TRUE	0.00850782476293758	260	99	9	0.0909090909090909	0.0346153846153846	GO:0003007	GO:BP	heart morphogenesis	21110	1477	Artery_-_Tibial_male_1_community	Artery_-_Tibial	male	1
26484	141	query_1	TRUE	0.00941923560913695	139	99	7	0.0707070707070707	0.0503597122302158	GO:0030879	GO:BP	mammary gland development	21110	7315	Artery_-_Tibial_male_1_community	Artery_-_Tibial	male	1
26485	142	query_1	TRUE	0.00988471115684961	419	99	11	0.111111111111111	0.0262529832935561	GO:0030099	GO:BP	myeloid cell differentiation	21110	7040	Artery_-_Tibial_male_1_community	Artery_-_Tibial	male	1
26486	143	query_1	TRUE	0.0102612942440151	798	99	15	0.151515151515152	0.018796992481203	GO:0007420	GO:BP	brain development	21110	2986	Artery_-_Tibial_male_1_community	Artery_-_Tibial	male	1
26487	144	query_1	TRUE	0.0105278162216552	1130	99	18	0.181818181818182	0.015929203539823	GO:0051726	GO:BP	regulation of cell cycle	21110	14699	Artery_-_Tibial_male_1_community	Artery_-_Tibial	male	1
26488	145	query_1	TRUE	0.0106833610026829	92	99	6	0.0606060606060606	0.0652173913043478	GO:0060021	GO:BP	roof of mouth development	21110	15115	Artery_-_Tibial_male_1_community	Artery_-_Tibial	male	1
26489	146	query_1	TRUE	0.0122735026575227	54	99	5	0.0505050505050505	0.0925925925925926	GO:0009299	GO:BP	mRNA transcription	21110	3522	Artery_-_Tibial_male_1_community	Artery_-_Tibial	male	1
26490	147	query_1	TRUE	0.0159561040227551	281	99	9	0.0909090909090909	0.0320284697508897	GO:0061448	GO:BP	connective tissue development	21110	16392	Artery_-_Tibial_male_1_community	Artery_-_Tibial	male	1
26491	148	query_1	TRUE	0.0205519326552665	103	99	6	0.0606060606060606	0.058252427184466	GO:0060349	GO:BP	bone morphogenesis	21110	15393	Artery_-_Tibial_male_1_community	Artery_-_Tibial	male	1
26492	149	query_1	TRUE	0.0209979837887596	157	99	7	0.0707070707070707	0.0445859872611465	GO:0048754	GO:BP	branching morphogenesis of an epithelial tube	21110	13745	Artery_-_Tibial_male_1_community	Artery_-_Tibial	male	1
26493	150	query_1	TRUE	0.0211923176091807	1310	99	19	0.191919191919192	0.0145038167938931	GO:0051094	GO:BP	positive regulation of developmental process	21110	14249	Artery_-_Tibial_male_1_community	Artery_-_Tibial	male	1
26494	151	query_1	TRUE	0.0247473350973485	161	99	7	0.0707070707070707	0.0434782608695652	GO:0030902	GO:BP	hindbrain development	21110	7324	Artery_-_Tibial_male_1_community	Artery_-_Tibial	male	1
26495	152	query_1	TRUE	0.0279759500079666	1994	99	24	0.242424242424242	0.0120361083249749	GO:0008283	GO:BP	cell population proliferation	21110	3223	Artery_-_Tibial_male_1_community	Artery_-_Tibial	male	1
26496	153	query_1	TRUE	0.0332406997800358	112	99	6	0.0606060606060606	0.0535714285714286	GO:0035282	GO:BP	segmentation	21110	9423	Artery_-_Tibial_male_1_community	Artery_-_Tibial	male	1
26497	154	query_1	TRUE	0.0365087768564382	11	99	3	0.0303030303030303	0.272727272727273	GO:0060272	GO:BP	embryonic skeletal joint morphogenesis	21110	15322	Artery_-_Tibial_male_1_community	Artery_-_Tibial	male	1
26498	155	query_1	TRUE	0.0389298462080566	679	99	13	0.131313131313131	0.0191458026509573	GO:0045596	GO:BP	negative regulation of cell differentiation	21110	12147	Artery_-_Tibial_male_1_community	Artery_-_Tibial	male	1
26499	156	query_1	TRUE	0.0389479437245261	1123	99	17	0.171717171717172	0.0151380231522707	GO:0072359	GO:BP	circulatory system development	21110	18343	Artery_-_Tibial_male_1_community	Artery_-_Tibial	male	1
26500	157	query_1	TRUE	0.0469596987263474	119	99	6	0.0606060606060606	0.0504201680672269	GO:0072089	GO:BP	stem cell proliferation	21110	18090	Artery_-_Tibial_male_1_community	Artery_-_Tibial	male	1
26501	158	query_1	TRUE	0.0473906581732686	246	99	8	0.0808080808080808	0.032520325203252	GO:0048863	GO:BP	stem cell differentiation	21110	13846	Artery_-_Tibial_male_1_community	Artery_-_Tibial	male	1
26502	159	query_1	TRUE	0.0484325503572535	35	99	4	0.0404040404040404	0.114285714285714	GO:0035137	GO:BP	hindlimb morphogenesis	21110	9316	Artery_-_Tibial_male_1_community	Artery_-_Tibial	male	1
26503	160	query_1	TRUE	6.13814272850235e-82	1369	99	83	0.838383838383838	0.0606281957633309	GO:0000785	GO:CC	chromatin	22122	92	Artery_-_Tibial_male_1_community	Artery_-_Tibial	male	1
26504	161	query_1	TRUE	8.43442418571059e-73	1939	99	85	0.858585858585859	0.0438370293965962	GO:0005694	GO:CC	chromosome	22122	284	Artery_-_Tibial_male_1_community	Artery_-_Tibial	male	1
26505	162	query_1	TRUE	2.24507950450242e-32	6568	99	88	0.888888888888889	0.0133982947624848	GO:0043232	GO:CC	intracellular non-membrane-bounded organelle	22122	1889	Artery_-_Tibial_male_1_community	Artery_-_Tibial	male	1
26506	163	query_1	TRUE	2.27398092998505e-32	6569	99	88	0.888888888888889	0.0133962551377683	GO:0043228	GO:CC	non-membrane-bounded organelle	22122	1885	Artery_-_Tibial_male_1_community	Artery_-_Tibial	male	1
26507	164	query_1	TRUE	6.88020462540254e-30	10124	99	98	0.98989898989899	0.00967996839193994	GO:0005634	GO:CC	nucleus	22122	243	Artery_-_Tibial_male_1_community	Artery_-_Tibial	male	1
26508	165	query_1	TRUE	1.47249604009006e-25	4203	99	69	0.696969696969697	0.0164168451106353	GO:0005654	GO:CC	nucleoplasm	22122	252	Artery_-_Tibial_male_1_community	Artery_-_Tibial	male	1
26509	166	query_1	TRUE	3.26445327693744e-20	523	99	28	0.282828282828283	0.0535372848948375	GO:0005667	GO:CC	transcription regulator complex	22122	262	Artery_-_Tibial_male_1_community	Artery_-_Tibial	male	1
26510	167	query_1	TRUE	2.91336703157373e-19	5499	99	70	0.707070707070707	0.0127295871976723	GO:0031981	GO:CC	nuclear lumen	22122	1230	Artery_-_Tibial_male_1_community	Artery_-_Tibial	male	1
26511	168	query_1	TRUE	4.89190879496306e-16	14642	99	99	1	0.00676137139735009	GO:0043231	GO:CC	intracellular membrane-bounded organelle	22122	1888	Artery_-_Tibial_male_1_community	Artery_-_Tibial	male	1
26512	169	query_1	TRUE	3.70644113351499e-15	6635	99	71	0.717171717171717	0.0107008289374529	GO:0043233	GO:CC	organelle lumen	22122	1890	Artery_-_Tibial_male_1_community	Artery_-_Tibial	male	1
26513	170	query_1	TRUE	3.70644113351499e-15	6635	99	71	0.717171717171717	0.0107008289374529	GO:0031974	GO:CC	membrane-enclosed lumen	22122	1224	Artery_-_Tibial_male_1_community	Artery_-_Tibial	male	1
26514	171	query_1	TRUE	3.70644113351499e-15	6635	99	71	0.717171717171717	0.0107008289374529	GO:0070013	GO:CC	intracellular organelle lumen	22122	2406	Artery_-_Tibial_male_1_community	Artery_-_Tibial	male	1
26515	172	query_1	TRUE	5.1591238577116e-13	15705	99	99	1	0.00630372492836676	GO:0043227	GO:CC	membrane-bounded organelle	22122	1884	Artery_-_Tibial_male_1_community	Artery_-_Tibial	male	1
26516	173	query_1	TRUE	4.14464562584887e-12	16038	99	99	1	0.00617283950617284	GO:0043229	GO:CC	intracellular organelle	22122	1886	Artery_-_Tibial_male_1_community	Artery_-_Tibial	male	1
26517	174	query_1	TRUE	1.72226789900532e-10	257	99	15	0.151515151515152	0.0583657587548638	GO:0090575	GO:CC	RNA polymerase II transcription regulator complex	22122	2866	Artery_-_Tibial_male_1_community	Artery_-_Tibial	male	1
26518	175	query_1	TRUE	5.33194158878741e-10	16842	99	99	1	0.00587816173851087	GO:0043226	GO:CC	organelle	22122	1883	Artery_-_Tibial_male_1_community	Artery_-_Tibial	male	1
26519	176	query_1	TRUE	1.14343252798525e-07	4	99	4	0.0404040404040404	1	GO:1990589	GO:CC	ATF4-CREB1 transcription factor complex	22122	3941	Artery_-_Tibial_male_1_community	Artery_-_Tibial	male	1
26520	177	query_1	TRUE	2.05503582371082e-07	17883	99	99	1	0.00553598389531958	GO:0005622	GO:CC	intracellular anatomical structure	22122	237	Artery_-_Tibial_male_1_community	Artery_-_Tibial	male	1
26521	178	query_1	TRUE	5.82655654294727e-07	885	99	20	0.202020202020202	0.0225988700564972	GO:0016604	GO:CC	nuclear body	22122	768	Artery_-_Tibial_male_1_community	Artery_-_Tibial	male	1
26522	179	query_1	TRUE	0.00600783762879624	2	99	2	0.0202020202020202	1	GO:1990590	GO:CC	ATF1-ATF4 transcription factor complex	22122	3942	Artery_-_Tibial_male_1_community	Artery_-_Tibial	male	1
26523	180	query_1	TRUE	7.32658574022764e-97	1364	99	92	0.929292929292929	0.0674486803519062	GO:0000981	GO:MF	DNA-binding transcription factor activity, RNA polymerase II-specific	20195	119	Artery_-_Tibial_male_1_community	Artery_-_Tibial	male	1
26524	181	query_1	TRUE	2.36417009336229e-95	1415	99	92	0.929292929292929	0.065017667844523	GO:0003700	GO:MF	DNA-binding transcription factor activity	20195	338	Artery_-_Tibial_male_1_community	Artery_-_Tibial	male	1
26525	182	query_1	TRUE	2.51257992934323e-95	1672	99	95	0.95959595959596	0.0568181818181818	GO:0043565	GO:MF	sequence-specific DNA binding	20195	5822	Artery_-_Tibial_male_1_community	Artery_-_Tibial	male	1
26526	183	query_1	TRUE	2.01625827617399e-93	1566	99	93	0.939393939393939	0.0593869731800766	GO:1990837	GO:MF	sequence-specific double-stranded DNA binding	20195	11218	Artery_-_Tibial_male_1_community	Artery_-_Tibial	male	1
26527	184	query_1	TRUE	7.75656674110017e-91	1667	99	93	0.939393939393939	0.0557888422315537	GO:0003690	GO:MF	double-stranded DNA binding	20195	332	Artery_-_Tibial_male_1_community	Artery_-_Tibial	male	1
26528	185	query_1	TRUE	7.29942109863197e-87	1936	99	94	0.94949494949495	0.0485537190082645	GO:0140110	GO:MF	transcription regulator activity	20195	10583	Artery_-_Tibial_male_1_community	Artery_-_Tibial	male	1
26529	186	query_1	TRUE	2.3161404364555e-86	1508	99	89	0.898989898989899	0.0590185676392573	GO:0000976	GO:MF	transcription cis-regulatory region binding	20195	115	Artery_-_Tibial_male_1_community	Artery_-_Tibial	male	1
26530	187	query_1	TRUE	2.61269855118637e-86	1510	99	89	0.898989898989899	0.0589403973509934	GO:0001067	GO:MF	transcription regulatory region nucleic acid binding	20195	151	Artery_-_Tibial_male_1_community	Artery_-_Tibial	male	1
26531	188	query_1	TRUE	6.18523937291265e-83	1411	99	86	0.868686868686869	0.0609496810772502	GO:0000977	GO:MF	RNA polymerase II transcription regulatory region sequence-specific DNA binding	20195	116	Artery_-_Tibial_male_1_community	Artery_-_Tibial	male	1
26532	189	query_1	TRUE	1.25791439549921e-82	2524	99	97	0.97979797979798	0.0384310618066561	GO:0003677	GO:MF	DNA binding	20195	324	Artery_-_Tibial_male_1_community	Artery_-_Tibial	male	1
26533	190	query_1	TRUE	2.03846793217106e-73	1216	99	78	0.787878787878788	0.0641447368421053	GO:0000987	GO:MF	cis-regulatory region sequence-specific DNA binding	20195	120	Artery_-_Tibial_male_1_community	Artery_-_Tibial	male	1
26534	191	query_1	TRUE	1.87063045947165e-70	1196	99	76	0.767676767676768	0.0635451505016722	GO:0000978	GO:MF	RNA polymerase II cis-regulatory region sequence-specific DNA binding	20195	117	Artery_-_Tibial_male_1_community	Artery_-_Tibial	male	1
26535	192	query_1	TRUE	1.41961455271433e-55	475	99	52	0.525252525252525	0.109473684210526	GO:0001216	GO:MF	DNA-binding transcription activator activity	20195	179	Artery_-_Tibial_male_1_community	Artery_-_Tibial	male	1
26536	193	query_1	TRUE	4.57064387363136e-54	471	99	51	0.515151515151515	0.10828025477707	GO:0001228	GO:MF	DNA-binding transcription activator activity, RNA polymerase II-specific	20195	185	Artery_-_Tibial_male_1_community	Artery_-_Tibial	male	1
26537	194	query_1	TRUE	1.02633222934251e-49	5476	99	97	0.97979797979798	0.0177136596055515	GO:0003676	GO:MF	nucleic acid binding	20195	323	Artery_-_Tibial_male_1_community	Artery_-_Tibial	male	1
26538	195	query_1	TRUE	9.62161570118198e-37	7455	99	97	0.97979797979798	0.0130114017437961	GO:1901363	GO:MF	heterocyclic compound binding	20195	10974	Artery_-_Tibial_male_1_community	Artery_-_Tibial	male	1
26539	196	query_1	TRUE	2.49490840169119e-36	7529	99	97	0.97979797979798	0.0128835170673396	GO:0097159	GO:MF	organic cyclic compound binding	20195	9161	Artery_-_Tibial_male_1_community	Artery_-_Tibial	male	1
26540	197	query_1	TRUE	2.09488555747425e-16	324	99	22	0.222222222222222	0.0679012345679012	GO:0001227	GO:MF	DNA-binding transcription repressor activity, RNA polymerase II-specific	20195	184	Artery_-_Tibial_male_1_community	Artery_-_Tibial	male	1
26541	198	query_1	TRUE	2.91314427012064e-16	329	99	22	0.222222222222222	0.0668693009118541	GO:0001217	GO:MF	DNA-binding transcription repressor activity	20195	180	Artery_-_Tibial_male_1_community	Artery_-_Tibial	male	1
26542	199	query_1	TRUE	7.11451180191808e-10	17	99	7	0.0707070707070707	0.411764705882353	GO:0035497	GO:MF	cAMP response element binding	20195	5361	Artery_-_Tibial_male_1_community	Artery_-_Tibial	male	1
26543	200	query_1	TRUE	5.44609259746593e-08	597	99	19	0.191919191919192	0.0318257956448911	GO:0003682	GO:MF	chromatin binding	20195	328	Artery_-_Tibial_male_1_community	Artery_-_Tibial	male	1
26544	201	query_1	TRUE	5.76444887491225e-08	599	99	19	0.191919191919192	0.0317195325542571	GO:0008134	GO:MF	transcription factor binding	20195	1575	Artery_-_Tibial_male_1_community	Artery_-_Tibial	male	1
26545	202	query_1	TRUE	1.58029182494868e-07	489	99	17	0.171717171717172	0.0347648261758691	GO:0140297	GO:MF	DNA-binding transcription factor binding	20195	10605	Artery_-_Tibial_male_1_community	Artery_-_Tibial	male	1
26546	203	query_1	TRUE	7.74623666855531e-05	10	99	4	0.0404040404040404	0.4	GO:0008140	GO:MF	cAMP response element binding protein binding	20195	1580	Artery_-_Tibial_male_1_community	Artery_-_Tibial	male	1
26547	204	query_1	TRUE	0.000110833425910152	353	99	12	0.121212121212121	0.0339943342776204	GO:0061629	GO:MF	RNA polymerase II-specific DNA-binding transcription factor binding	20195	8515	Artery_-_Tibial_male_1_community	Artery_-_Tibial	male	1
26548	205	query_1	TRUE	0.000363714087431768	14	99	4	0.0404040404040404	0.285714285714286	GO:0071837	GO:MF	HMG box domain binding	20195	8888	Artery_-_Tibial_male_1_community	Artery_-_Tibial	male	1
26549	206	query_1	TRUE	0.0482769891607709	18338	99	99	1	0.00539862580434071	GO:0005488	GO:MF	binding	20195	1484	Artery_-_Tibial_male_1_community	Artery_-_Tibial	male	1
26550	207	query_1	TRUE	1.85799622228966e-12	192	36	14	0.388888888888889	0.0729166666666667	KEGG:05202	KEGG	Transcriptional misregulation in cancer	8161	447	Artery_-_Tibial_male_1_community	Artery_-_Tibial	male	1
26551	208	query_1	TRUE	1.04817912357293e-07	219	36	11	0.305555555555556	0.0502283105022831	KEGG:05166	KEGG	Human T-cell leukemia virus 1 infection	8161	440	Artery_-_Tibial_male_1_community	Artery_-_Tibial	male	1
26552	209	query_1	TRUE	4.51408494626857e-06	49	36	6	0.166666666666667	0.122448979591837	KEGG:05030	KEGG	Cocaine addiction	8161	411	Artery_-_Tibial_male_1_community	Artery_-_Tibial	male	1
26553	210	query_1	TRUE	1.31917525692273e-05	97	36	7	0.194444444444444	0.0721649484536082	KEGG:05215	KEGG	Prostate cancer	8161	459	Artery_-_Tibial_male_1_community	Artery_-_Tibial	male	1
26554	211	query_1	TRUE	2.30803264400467e-05	64	36	6	0.166666666666667	0.09375	KEGG:04927	KEGG	Cortisol synthesis and secretion	8161	377	Artery_-_Tibial_male_1_community	Artery_-_Tibial	male	1
26555	212	query_1	TRUE	3.63238974378978e-05	69	36	6	0.166666666666667	0.0869565217391304	KEGG:05031	KEGG	Amphetamine addiction	8161	412	Artery_-_Tibial_male_1_community	Artery_-_Tibial	male	1
26556	213	query_1	TRUE	0.000165272640041768	89	36	6	0.166666666666667	0.0674157303370786	KEGG:04211	KEGG	Longevity regulating pathway	8161	282	Artery_-_Tibial_male_1_community	Artery_-_Tibial	male	1
26557	214	query_1	TRUE	0.000290957592262858	98	36	6	0.166666666666667	0.0612244897959184	KEGG:04925	KEGG	Aldosterone synthesis and secretion	8161	375	Artery_-_Tibial_male_1_community	Artery_-_Tibial	male	1
26558	215	query_1	TRUE	0.000291843218453454	153	36	7	0.194444444444444	0.0457516339869281	KEGG:04934	KEGG	Cushing syndrome	8161	384	Artery_-_Tibial_male_1_community	Artery_-_Tibial	male	1
26559	216	query_1	TRUE	0.000409464179201423	161	36	7	0.194444444444444	0.0434782608695652	KEGG:05161	KEGG	Hepatitis B	8161	435	Artery_-_Tibial_male_1_community	Artery_-_Tibial	male	1
26560	217	query_1	TRUE	0.000665941621124861	113	36	6	0.166666666666667	0.0530973451327434	KEGG:04668	KEGG	TNF signaling pathway	8161	336	Artery_-_Tibial_male_1_community	Artery_-_Tibial	male	1
26561	218	query_1	TRUE	0.00134470959358107	75	36	5	0.138888888888889	0.0666666666666667	KEGG:04918	KEGG	Thyroid hormone synthesis	8161	368	Artery_-_Tibial_male_1_community	Artery_-_Tibial	male	1
26562	219	query_1	TRUE	0.00142507624595719	129	36	6	0.166666666666667	0.0465116279069767	KEGG:04926	KEGG	Relaxin signaling pathway	8161	376	Artery_-_Tibial_male_1_community	Artery_-_Tibial	male	1
26563	220	query_1	TRUE	0.00169691318776907	200	36	7	0.194444444444444	0.035	KEGG:05203	KEGG	Viral carcinogenesis	8161	448	Artery_-_Tibial_male_1_community	Artery_-_Tibial	male	1
26564	221	query_1	TRUE	0.0020073858833282	137	36	6	0.166666666666667	0.0437956204379562	KEGG:04915	KEGG	Estrogen signaling pathway	8161	365	Artery_-_Tibial_male_1_community	Artery_-_Tibial	male	1
26565	222	query_1	TRUE	0.0026202483296731	86	36	5	0.138888888888889	0.0581395348837209	KEGG:04911	KEGG	Insulin secretion	8161	361	Artery_-_Tibial_male_1_community	Artery_-_Tibial	male	1
26566	223	query_1	TRUE	0.00388489326597799	154	36	6	0.166666666666667	0.038961038961039	KEGG:04261	KEGG	Adrenergic signaling in cardiomyocytes	8161	291	Artery_-_Tibial_male_1_community	Artery_-_Tibial	male	1
26567	224	query_1	TRUE	0.00683964162036952	105	36	5	0.138888888888889	0.0476190476190476	KEGG:04928	KEGG	Parathyroid hormone synthesis, secretion and action	8161	378	Artery_-_Tibial_male_1_community	Artery_-_Tibial	male	1
26568	225	query_1	TRUE	0.00748243890893736	107	36	5	0.138888888888889	0.0467289719626168	KEGG:04922	KEGG	Glucagon signaling pathway	8161	372	Artery_-_Tibial_male_1_community	Artery_-_Tibial	male	1
26569	226	query_1	TRUE	0.0091850413944963	353	36	8	0.222222222222222	0.0226628895184136	KEGG:04151	KEGG	PI3K-Akt signaling pathway	8161	279	Artery_-_Tibial_male_1_community	Artery_-_Tibial	male	1
26570	227	query_1	TRUE	0.0128711806696514	120	36	5	0.138888888888889	0.0416666666666667	KEGG:04935	KEGG	Growth hormone synthesis, secretion and action	8161	385	Artery_-_Tibial_male_1_community	Artery_-_Tibial	male	1
26571	228	query_1	TRUE	0.0201095156672358	132	36	5	0.138888888888889	0.0378787878787879	KEGG:04728	KEGG	Dopaminergic synapse	8161	352	Artery_-_Tibial_male_1_community	Artery_-_Tibial	male	1
26572	229	query_1	TRUE	0.0220261255016122	211	36	6	0.166666666666667	0.028436018957346	KEGG:05207	KEGG	Chemical carcinogenesis - receptor activation	8161	452	Artery_-_Tibial_male_1_community	Artery_-_Tibial	male	1
26573	230	query_1	TRUE	0.0296607016180939	223	36	6	0.166666666666667	0.0269058295964126	KEGG:05163	KEGG	Human cytomegalovirus infection	8161	437	Artery_-_Tibial_male_1_community	Artery_-_Tibial	male	1
26574	231	query_1	TRUE	0.033395535428467	34	36	3	0.0833333333333333	0.0882352941176471	KEGG:04710	KEGG	Circadian rhythm	8161	339	Artery_-_Tibial_male_1_community	Artery_-_Tibial	male	1
26575	232	query_1	TRUE	0.0246740287652043	149	93	7	0.0752688172043011	0.0469798657718121	MIRNA:hsa-miR-196b-5p	MIRNA	hsa-miR-196b-5p	14850	368	Artery_-_Tibial_male_1_community	Artery_-_Tibial	male	1
26576	233	query_1	TRUE	1.0100015403373e-05	120	45	8	0.177777777777778	0.0666666666666667	REAC:R-HSA-5619507	REAC	Activation of HOX genes during differentiation	10790	80	Artery_-_Tibial_male_1_community	Artery_-_Tibial	male	1
26577	234	query_1	TRUE	1.0100015403373e-05	120	45	8	0.177777777777778	0.0666666666666667	REAC:R-HSA-5617472	REAC	Activation of anterior HOX genes in hindbrain development during early embryogenesis	10790	95	Artery_-_Tibial_male_1_community	Artery_-_Tibial	male	1
26578	235	query_1	TRUE	0.00273224320574484	31	45	4	0.0888888888888889	0.129032258064516	REAC:R-HSA-450282	REAC	MAPK targets/ Nuclear events mediated by MAP kinases	10790	1283	Artery_-_Tibial_male_1_community	Artery_-_Tibial	male	1
26579	236	query_1	TRUE	0.0062504558919122	1222	45	16	0.355555555555556	0.0130932896890344	REAC:R-HSA-212436	REAC	Generic Transcription Pathway	10790	991	Artery_-_Tibial_male_1_community	Artery_-_Tibial	male	1
26580	237	query_1	TRUE	0.0165288787197012	96	45	5	0.111111111111111	0.0520833333333333	REAC:R-HSA-168176	REAC	Toll Like Receptor 5 (TLR5) Cascade	10790	2384	Artery_-_Tibial_male_1_community	Artery_-_Tibial	male	1
26581	238	query_1	TRUE	0.0165288787197012	96	45	5	0.111111111111111	0.0520833333333333	REAC:R-HSA-168142	REAC	Toll Like Receptor 10 (TLR10) Cascade	10790	2380	Artery_-_Tibial_male_1_community	Artery_-_Tibial	male	1
26582	239	query_1	TRUE	0.0165288787197012	96	45	5	0.111111111111111	0.0520833333333333	REAC:R-HSA-975871	REAC	MyD88 cascade initiated on plasma membrane	10790	1416	Artery_-_Tibial_male_1_community	Artery_-_Tibial	male	1
26583	240	query_1	TRUE	0.0170379756972248	1479	45	17	0.377777777777778	0.0114942528735632	REAC:R-HSA-74160	REAC	Gene expression (Transcription)	10790	989	Artery_-_Tibial_male_1_community	Artery_-_Tibial	male	1
26584	241	query_1	TRUE	0.0203424132802653	1343	45	16	0.355555555555556	0.0119136262099777	REAC:R-HSA-73857	REAC	RNA Polymerase II Transcription	10790	1798	Artery_-_Tibial_male_1_community	Artery_-_Tibial	male	1
26585	242	query_1	TRUE	0.0210906803108145	101	45	5	0.111111111111111	0.0495049504950495	REAC:R-HSA-975138	REAC	TRAF6 mediated induction of NFkB and MAP kinases upon TLR7/8 or 9 activation	10790	2333	Artery_-_Tibial_male_1_community	Artery_-_Tibial	male	1
26586	243	query_1	TRUE	0.022109369182302	102	45	5	0.111111111111111	0.0490196078431373	REAC:R-HSA-975155	REAC	MyD88 dependent cascade initiated on endosome	10790	1419	Artery_-_Tibial_male_1_community	Artery_-_Tibial	male	1
26587	244	query_1	TRUE	0.0231656691225048	103	45	5	0.111111111111111	0.0485436893203883	REAC:R-HSA-168164	REAC	Toll Like Receptor 3 (TLR3) Cascade	10790	2382	Artery_-_Tibial_male_1_community	Artery_-_Tibial	male	1
26588	245	query_1	TRUE	0.0231656691225048	103	45	5	0.111111111111111	0.0485436893203883	REAC:R-HSA-168181	REAC	Toll Like Receptor 7/8 (TLR7/8) Cascade	10790	2385	Artery_-_Tibial_male_1_community	Artery_-_Tibial	male	1
26589	246	query_1	TRUE	0.0265698418098317	106	45	5	0.111111111111111	0.0471698113207547	REAC:R-HSA-168138	REAC	Toll Like Receptor 9 (TLR9) Cascade	10790	2386	Artery_-_Tibial_male_1_community	Artery_-_Tibial	male	1
26590	247	query_1	TRUE	0.0277862549582806	107	45	5	0.111111111111111	0.0467289719626168	REAC:R-HSA-937061	REAC	TRIF(TICAM1)-mediated TLR4 signaling	10790	2336	Artery_-_Tibial_male_1_community	Artery_-_Tibial	male	1
26591	248	query_1	TRUE	0.0277862549582806	107	45	5	0.111111111111111	0.0467289719626168	REAC:R-HSA-166166	REAC	MyD88-independent TLR4 cascade	10790	1420	Artery_-_Tibial_male_1_community	Artery_-_Tibial	male	1
26592	249	query_1	TRUE	0.0345264570695493	112	45	5	0.111111111111111	0.0446428571428571	REAC:R-HSA-168188	REAC	Toll Like Receptor TLR6:TLR2 Cascade	10790	2388	Artery_-_Tibial_male_1_community	Artery_-_Tibial	male	1
26593	250	query_1	TRUE	0.0345264570695493	112	45	5	0.111111111111111	0.0446428571428571	REAC:R-HSA-166058	REAC	MyD88:MAL(TIRAP) cascade initiated on plasma membrane	10790	1421	Artery_-_Tibial_male_1_community	Artery_-_Tibial	male	1
26594	251	query_1	TRUE	0.0391347929852946	115	45	5	0.111111111111111	0.0434782608695652	REAC:R-HSA-181438	REAC	Toll Like Receptor 2 (TLR2) Cascade	10790	2381	Artery_-_Tibial_male_1_community	Artery_-_Tibial	male	1
26595	252	query_1	TRUE	0.0391347929852946	115	45	5	0.111111111111111	0.0434782608695652	REAC:R-HSA-168179	REAC	Toll Like Receptor TLR1:TLR2 Cascade	10790	2387	Artery_-_Tibial_male_1_community	Artery_-_Tibial	male	1
26596	253	query_1	TRUE	0.0413663544068297	61	45	4	0.0888888888888889	0.0655737704918033	REAC:R-HSA-6796648	REAC	TP53 Regulates Transcription of DNA Repair Genes	10790	2321	Artery_-_Tibial_male_1_community	Artery_-_Tibial	male	1
26597	254	query_1	TRUE	0.0469312613980632	63	45	4	0.0888888888888889	0.0634920634920635	REAC:R-HSA-450294	REAC	MAP kinase activation	10790	1279	Artery_-_Tibial_male_1_community	Artery_-_Tibial	male	1
26598	255	query_1	TRUE	1.06253268317181e-06	8362	99	72	0.727272727272727	0.00861038029179622	TF:M07040_1	TF	Factor: GKLF; motif: NNRRGRRNGNSNNN; match class: 1	20011	3167	Artery_-_Tibial_male_1_community	Artery_-_Tibial	male	1
26599	256	query_1	TRUE	4.46867776922635e-06	9231	99	75	0.757575757575758	0.008124796880078	TF:M10086	TF	Factor: TAFII250; motif: RARRWGGCGGMGGNGR	20011	8172	Artery_-_Tibial_male_1_community	Artery_-_Tibial	male	1
26600	257	query_1	TRUE	9.21190678927166e-06	8711	99	72	0.727272727272727	0.00826541154861669	TF:M10112	TF	Factor: Miz-1; motif: NNRGGWGGGGGAGGGGMRR	20011	5200	Artery_-_Tibial_male_1_community	Artery_-_Tibial	male	1
26601	258	query_1	TRUE	1.50844195144774e-05	4256	99	47	0.474747474747475	0.0110432330827068	TF:M00649_1	TF	Factor: MAZ; motif: GGGGAGGG; match class: 1	20011	5003	Artery_-_Tibial_male_1_community	Artery_-_Tibial	male	1
26602	259	query_1	TRUE	2.26965644922714e-05	12959	99	89	0.898989898989899	0.00686781387452736	TF:M07040	TF	Factor: GKLF; motif: NNRRGRRNGNSNNN	20011	3166	Artery_-_Tibial_male_1_community	Artery_-_Tibial	male	1
26603	260	query_1	TRUE	4.92623402813697e-05	7005	99	62	0.626262626262626	0.00885082084225553	TF:M01118	TF	Factor: WT1; motif: SMCNCCNSC	20011	8984	Artery_-_Tibial_male_1_community	Artery_-_Tibial	male	1
26604	261	query_1	TRUE	6.10112232884134e-05	7040	99	62	0.626262626262626	0.00880681818181818	TF:M12464	TF	Factor: ZNF148; motif: NNCCCCTCCCCC	20011	9508	Artery_-_Tibial_male_1_community	Artery_-_Tibial	male	1
26605	262	query_1	TRUE	6.93813474896205e-05	6688	99	60	0.606060606060606	0.00897129186602871	TF:M10108	TF	Factor: WT1; motif: RGGNGGGGGAGGRGGNGGRG	20011	8980	Artery_-_Tibial_male_1_community	Artery_-_Tibial	male	1
26606	263	query_1	TRUE	9.24103011707648e-05	9325	99	73	0.737373737373737	0.007828418230563	TF:M03876_1	TF	Factor: Kaiso; motif: GCMGGGRGCRGS; match class: 1	20011	4525	Artery_-_Tibial_male_1_community	Artery_-_Tibial	male	1
26607	264	query_1	TRUE	0.000105044555005821	9784	99	75	0.757575757575758	0.00766557645134914	TF:M09984	TF	Factor: MAZ; motif: GGGGGAGGGGGNGRGRRRGNRG	20011	4994	Artery_-_Tibial_male_1_community	Artery_-_Tibial	male	1
26608	265	query_1	TRUE	0.000108638340212029	14451	99	93	0.939393939393939	0.0064355407930247	TF:M00716_1	TF	Factor: ZF5; motif: GSGCGCGR; match class: 1	20011	9223	Artery_-_Tibial_male_1_community	Artery_-_Tibial	male	1
26609	266	query_1	TRUE	0.000117578874523006	2608	99	34	0.343434343434343	0.0130368098159509	TF:M12464_1	TF	Factor: ZNF148; motif: NNCCCCTCCCCC; match class: 1	20011	9509	Artery_-_Tibial_male_1_community	Artery_-_Tibial	male	1
26610	267	query_1	TRUE	0.000156796516284089	5060	99	50	0.505050505050505	0.00988142292490119	TF:M10026_1	TF	Factor: PATZ; motif: GGGGNGGGGGMKGGRRNGGNRN; match class: 1	20011	6319	Artery_-_Tibial_male_1_community	Artery_-_Tibial	male	1
26611	268	query_1	TRUE	0.000239864792864647	5985	99	55	0.555555555555556	0.00918964076858814	TF:M10107	TF	Factor: DB1; motif: GGRRRRGRRGGAGGGGGNGRRR	20011	1196	Artery_-_Tibial_male_1_community	Artery_-_Tibial	male	1
26612	269	query_1	TRUE	0.000246866487456921	7468	99	63	0.636363636363636	0.00843599357257633	TF:M01175	TF	Factor: CKROX; motif: SCCCTCCCC	20011	852	Artery_-_Tibial_male_1_community	Artery_-_Tibial	male	1
26613	270	query_1	TRUE	0.000318622438090255	4034	99	43	0.434343434343434	0.010659395141299	TF:M10112_1	TF	Factor: Miz-1; motif: NNRGGWGGGGGAGGGGMRR; match class: 1	20011	5201	Artery_-_Tibial_male_1_community	Artery_-_Tibial	male	1
26614	271	query_1	TRUE	0.000375590873129705	5706	99	53	0.535353535353535	0.00928846827900456	TF:M09984_1	TF	Factor: MAZ; motif: GGGGGAGGGGGNGRGRRRGNRG; match class: 1	20011	4995	Artery_-_Tibial_male_1_community	Artery_-_Tibial	male	1
26615	272	query_1	TRUE	0.000412588493442485	9389	99	72	0.727272727272727	0.00766854830120354	TF:M01857	TF	Factor: AP-2alpha; motif: NGCCYSNNGSN	20011	134	Artery_-_Tibial_male_1_community	Artery_-_Tibial	male	1
26616	273	query_1	TRUE	0.000454714206337925	13522	99	89	0.898989898989899	0.00658186658778287	TF:M01240_1	TF	Factor: BEN; motif: CAGCGRNV; match class: 1	20011	503	Artery_-_Tibial_male_1_community	Artery_-_Tibial	male	1
26617	274	query_1	TRUE	0.000585888855193117	8619	99	68	0.686868686868687	0.00788954635108481	TF:M10026	TF	Factor: PATZ; motif: GGGGNGGGGGMKGGRRNGGNRN	20011	6318	Artery_-_Tibial_male_1_community	Artery_-_Tibial	male	1
26618	275	query_1	TRUE	0.000813434745357994	2964	99	35	0.353535353535354	0.011808367071525	TF:M09834_1	TF	Factor: ZNF148; motif: NNNNNNCCNNCCCCTCCCCCACCCN; match class: 1	20011	9507	Artery_-_Tibial_male_1_community	Artery_-_Tibial	male	1
26619	276	query_1	TRUE	0.000875878139048901	7121	99	60	0.606060606060606	0.00842578289566072	TF:M09834	TF	Factor: ZNF148; motif: NNNNNNCCNNCCCCTCCCCCACCCN	20011	9506	Artery_-_Tibial_male_1_community	Artery_-_Tibial	male	1
26620	277	query_1	TRUE	0.000885749865656967	2556	99	32	0.323232323232323	0.0125195618153365	TF:M10134	TF	Factor: FPM315; motif: GGGAGGAGGRRGRGGRGGRR	20011	2822	Artery_-_Tibial_male_1_community	Artery_-_Tibial	male	1
26621	278	query_1	TRUE	0.00107651847477778	2856	99	34	0.343434343434343	0.0119047619047619	TF:M01118_1	TF	Factor: WT1; motif: SMCNCCNSC; match class: 1	20011	8985	Artery_-_Tibial_male_1_community	Artery_-_Tibial	male	1
26622	279	query_1	TRUE	0.00122556070697661	12643	99	85	0.858585858585859	0.00672308787471328	TF:M11531_1	TF	Factor: E2F-2; motif: GCGCGCGCGYW; match class: 1	20011	1473	Artery_-_Tibial_male_1_community	Artery_-_Tibial	male	1
26623	280	query_1	TRUE	0.0013785371617249	2745	99	33	0.333333333333333	0.0120218579234973	TF:M01175_1	TF	Factor: CKROX; motif: SCCCTCCCC; match class: 1	20011	853	Artery_-_Tibial_male_1_community	Artery_-_Tibial	male	1
26624	281	query_1	TRUE	0.00148872623678546	6657	99	57	0.575757575757576	0.00856241550247859	TF:M07436	TF	Factor: WT1; motif: NNGGGNGGGSGN	20011	8982	Artery_-_Tibial_male_1_community	Artery_-_Tibial	male	1
26625	282	query_1	TRUE	0.00162045521821952	3049	99	35	0.353535353535354	0.011479173499508	TF:M07397_1	TF	Factor: ZBP89; motif: CCCCKCCCCCNN; match class: 1	20011	9073	Artery_-_Tibial_male_1_community	Artery_-_Tibial	male	1
26626	283	query_1	TRUE	0.00164406154216638	14354	99	91	0.919191919191919	0.00633969625191584	TF:M12597	TF	Factor: E2F1; motif: GSGCGGGAAN	20011	1444	Artery_-_Tibial_male_1_community	Artery_-_Tibial	male	1
26627	284	query_1	TRUE	0.00170354947852389	4273	99	43	0.434343434343434	0.0100631874561198	TF:M09862_1	TF	Factor: ZNF614; motif: NCYCWGCCYYNNN; match class: 1	20011	10801	Artery_-_Tibial_male_1_community	Artery_-_Tibial	male	1
26628	285	query_1	TRUE	0.00173577703520788	2633	99	32	0.323232323232323	0.0121534371439423	TF:M09898_1	TF	Factor: Egr-2; motif: GNGRRNGWGKGGGNGGRG; match class: 1	20011	1641	Artery_-_Tibial_male_1_community	Artery_-_Tibial	male	1
26629	286	query_1	TRUE	0.0018705885961225	3213	99	36	0.363636363636364	0.0112044817927171	TF:M02023_1	TF	Factor: MAZ; motif: NKGGGAGGGGRGGR; match class: 1	20011	5005	Artery_-_Tibial_male_1_community	Artery_-_Tibial	male	1
26630	287	query_1	TRUE	0.00231038509626648	7300	99	60	0.606060606060606	0.00821917808219178	TF:M02023	TF	Factor: MAZ; motif: NKGGGAGGGGRGGR	20011	5004	Artery_-_Tibial_male_1_community	Artery_-_Tibial	male	1
26631	288	query_1	TRUE	0.00261684511056764	13595	99	88	0.888888888888889	0.00647296800294226	TF:M11531	TF	Factor: E2F-2; motif: GCGCGCGCGYW	20011	1472	Artery_-_Tibial_male_1_community	Artery_-_Tibial	male	1
26632	289	query_1	TRUE	0.00290314563009003	585	99	14	0.141414141414141	0.0239316239316239	TF:M12217	TF	Factor: GLIS2; motif: ACCCCCCRCGWNGC	20011	3222	Artery_-_Tibial_male_1_community	Artery_-_Tibial	male	1
26633	290	query_1	TRUE	0.00327398022797388	13918	99	89	0.898989898989899	0.00639459692484552	TF:M03876	TF	Factor: Kaiso; motif: GCMGGGRGCRGS	20011	4524	Artery_-_Tibial_male_1_community	Artery_-_Tibial	male	1
26634	291	query_1	TRUE	0.00359816119124429	6819	99	57	0.575757575757576	0.00835899692036956	TF:M12722_1	TF	Factor: ZXDL; motif: GSGSCNNGGGMRGCNCCGGGS; match class: 1	20011	11647	Artery_-_Tibial_male_1_community	Artery_-_Tibial	male	1
26635	292	query_1	TRUE	0.00385399278007002	14826	99	92	0.929292929292929	0.00620531498718468	TF:M11529_1	TF	Factor: E2F-2; motif: GCGCGCGCNCS; match class: 1	20011	1469	Artery_-_Tibial_male_1_community	Artery_-_Tibial	male	1
26636	293	query_1	TRUE	0.00411577415432342	2737	99	32	0.323232323232323	0.0116916331750091	TF:M10107_1	TF	Factor: DB1; motif: GGRRRRGRRGGAGGGGGNGRRR; match class: 1	20011	1197	Artery_-_Tibial_male_1_community	Artery_-_Tibial	male	1
26637	294	query_1	TRUE	0.00438490803032747	3032	99	34	0.343434343434343	0.0112137203166227	TF:M01219_1	TF	Factor: SP1:SP3; motif: CCSCCCCCYCC; match class: 1	20011	7821	Artery_-_Tibial_male_1_community	Artery_-_Tibial	male	1
26638	295	query_1	TRUE	0.00442518813053205	10522	99	75	0.757575757575758	0.00712792244820376	TF:M01104	TF	Factor: MOVO-B; motif: GNGGGGG	20011	5238	Artery_-_Tibial_male_1_community	Artery_-_Tibial	male	1
26639	296	query_1	TRUE	0.00491687940557757	5270	99	48	0.484848484848485	0.00910815939278937	TF:M03814	TF	Factor: BTEB2; motif: GNAGGGGGNGGGSSNN	20011	622	Artery_-_Tibial_male_1_community	Artery_-_Tibial	male	1
26640	297	query_1	TRUE	0.00635214763408014	10824	99	76	0.767676767676768	0.00702143385070214	TF:M07289_1	TF	Factor: GKLF; motif: NNNRGGNGNGGSN; match class: 1	20011	3169	Artery_-_Tibial_male_1_community	Artery_-_Tibial	male	1
26641	298	query_1	TRUE	0.00635290047852165	3229	99	35	0.353535353535354	0.0108392691235677	TF:M01858_1	TF	Factor: AP-2beta; motif: GCNNNGGSCNGVGGGN; match class: 1	20011	137	Artery_-_Tibial_male_1_community	Artery_-_Tibial	male	1
26642	299	query_1	TRUE	0.00682212664277577	9527	99	70	0.707070707070707	0.00734753857457752	TF:M10432	TF	Factor: MAZ; motif: GGGMGGGGS	20011	4996	Artery_-_Tibial_male_1_community	Artery_-_Tibial	male	1
26643	300	query_1	TRUE	0.00691697498347891	2247	99	28	0.282828282828283	0.0124610591900312	TF:M07208_1	TF	Factor: EGR1; motif: NCNCCGCCCCCGCN; match class: 1	20011	1615	Artery_-_Tibial_male_1_community	Artery_-_Tibial	male	1
26644	301	query_1	TRUE	0.00704186379225031	4494	99	43	0.434343434343434	0.00956831330663106	TF:M10432_1	TF	Factor: MAZ; motif: GGGMGGGGS; match class: 1	20011	4997	Artery_-_Tibial_male_1_community	Artery_-_Tibial	male	1
26645	302	query_1	TRUE	0.00818584261198436	10654	99	75	0.757575757575758	0.00703960953632439	TF:M00986_1	TF	Factor: Churchill; motif: CGGGNN; match class: 1	20011	835	Artery_-_Tibial_male_1_community	Artery_-_Tibial	male	1
26646	303	query_1	TRUE	0.00935031697733835	10683	99	75	0.757575757575758	0.00702049985959	TF:M00695	TF	Factor: ETF; motif: GVGGMGG	20011	2164	Artery_-_Tibial_male_1_community	Artery_-_Tibial	male	1
26647	304	query_1	TRUE	0.0122295498794763	8018	99	62	0.626262626262626	0.00773260164629583	TF:M00982	TF	Factor: KROX; motif: CCCGCCCCCRCCCC	20011	4612	Artery_-_Tibial_male_1_community	Artery_-_Tibial	male	1
26648	305	query_1	TRUE	0.0124467979724638	11899	99	80	0.808080808080808	0.0067232540549626	TF:M09826	TF	Factor: BTEB3; motif: CCNNSCCNSCCCCKCCCCC	20011	626	Artery_-_Tibial_male_1_community	Artery_-_Tibial	male	1
26649	306	query_1	TRUE	0.0145691337013019	5813	99	50	0.505050505050505	0.00860141063134354	TF:M01104_1	TF	Factor: MOVO-B; motif: GNGGGGG; match class: 1	20011	5239	Artery_-_Tibial_male_1_community	Artery_-_Tibial	male	1
26650	307	query_1	TRUE	0.015238749849823	10130	99	72	0.727272727272727	0.0071076011846002	TF:M12597_1	TF	Factor: E2F1; motif: GSGCGGGAAN; match class: 1	20011	1445	Artery_-_Tibial_male_1_community	Artery_-_Tibial	male	1
26651	308	query_1	TRUE	0.0167696678738467	2215	99	27	0.272727272727273	0.0121896162528217	TF:M07141	TF	Factor: FPM315; motif: GGAGGAGGRRGRGGRGGRRGR	20011	9782	Artery_-_Tibial_male_1_community	Artery_-_Tibial	male	1
26652	309	query_1	TRUE	0.0181327678867222	16835	99	97	0.97979797979798	0.00576180576180576	TF:M01240	TF	Factor: BEN; motif: CAGCGRNV	20011	502	Artery_-_Tibial_male_1_community	Artery_-_Tibial	male	1
26653	310	query_1	TRUE	0.0182266423673131	12713	99	83	0.838383838383838	0.00652875009832455	TF:M00333_1	TF	Factor: ZF5; motif: NRNGNGCGCGCWN; match class: 1	20011	9235	Artery_-_Tibial_male_1_community	Artery_-_Tibial	male	1
26654	311	query_1	TRUE	0.0187441486437534	13482	99	86	0.868686868686869	0.00637887553775404	TF:M11603_1	TF	Factor: TCF-1; motif: ACATCGRGRCGCTGW; match class: 1	20011	8411	Artery_-_Tibial_male_1_community	Artery_-_Tibial	male	1
26655	312	query_1	TRUE	0.021895309819274	4193	99	40	0.404040404040404	0.00953970903887431	TF:M04953_1	TF	Factor: Sp1; motif: GGNDGGRGGCGGGG; match class: 1	20011	7831	Artery_-_Tibial_male_1_community	Artery_-_Tibial	male	1
26656	313	query_1	TRUE	0.024246386908651	4210	99	40	0.404040404040404	0.00950118764845606	TF:M08993_1	TF	Factor: ZNF777; motif: GTCCGYCCCGTCSAACAAT; match class: 1	20011	11305	Artery_-_Tibial_male_1_community	Artery_-_Tibial	male	1
26657	314	query_1	TRUE	0.025758048442828	11135	99	76	0.767676767676768	0.00682532555006736	TF:M07206_1	TF	Factor: E2F-1; motif: NGGGCGGGARV; match class: 1	20011	1439	Artery_-_Tibial_male_1_community	Artery_-_Tibial	male	1
26658	315	query_1	TRUE	0.0259681037560791	6649	99	54	0.545454545454545	0.00812152203338848	TF:M09898	TF	Factor: Egr-2; motif: GNGRRNGWGKGGGNGGRG	20011	1640	Artery_-_Tibial_male_1_community	Artery_-_Tibial	male	1
26659	316	query_1	TRUE	0.0267731618943453	10475	99	73	0.737373737373737	0.00696897374701671	TF:M00803_1	TF	Factor: E2F; motif: GGCGSG; match class: 1	20011	1549	Artery_-_Tibial_male_1_community	Artery_-_Tibial	male	1
26660	317	query_1	TRUE	0.0288366876663942	2849	99	31	0.313131313131313	0.0108810108810109	TF:M12642	TF	Factor: NFYA; motif: NNRGCCAATSRGMRSSNNSN	20011	5738	Artery_-_Tibial_male_1_community	Artery_-_Tibial	male	1
26661	318	query_1	TRUE	0.0294951812827094	4243	99	40	0.404040404040404	0.00942729201037002	TF:M12648	TF	Factor: PATZ1; motif: SCNCCNCNSCCCCCASCCN	20011	6320	Artery_-_Tibial_male_1_community	Artery_-_Tibial	male	1
26662	319	query_1	TRUE	0.0309186952944554	10508	99	73	0.737373737373737	0.00694708793300343	TF:M04869_1	TF	Factor: Egr-1; motif: GCGCATGCG; match class: 1	20011	1609	Artery_-_Tibial_male_1_community	Artery_-_Tibial	male	1
26663	320	query_1	TRUE	0.0350372388471252	14426	99	89	0.898989898989899	0.00616941633162346	TF:M09636_1	TF	Factor: MAZ; motif: GGGMGGGGSSGGGGGGGGGGGG; match class: 1	20011	4993	Artery_-_Tibial_male_1_community	Artery_-_Tibial	male	1
26664	321	query_1	TRUE	0.0413735207263247	1289	99	19	0.191919191919192	0.0147401086113266	TF:M12648_1	TF	Factor: PATZ1; motif: SCNCCNCNSCCCCCASCCN; match class: 1	20011	6321	Artery_-_Tibial_male_1_community	Artery_-_Tibial	male	1
26665	322	query_1	TRUE	0.0432414866996472	13933	99	87	0.878787878787879	0.00624416852077801	TF:M07039_1	TF	Factor: ETF; motif: CCCCGCCCCYN; match class: 1	20011	2167	Artery_-_Tibial_male_1_community	Artery_-_Tibial	male	1
26666	323	query_1	TRUE	0.0468034707898404	8709	99	64	0.646464646464647	0.00734871971523711	TF:M01199	TF	Factor: RNF96; motif: BCCCGCRGCC	20011	7290	Artery_-_Tibial_male_1_community	Artery_-_Tibial	male	1
26667	324	query_1	TRUE	4.12398222505177e-05	44	52	6	0.115384615384615	0.136363636363636	WP:WP4756	WP	Renin-angiotensin-aldosterone system (RAAS)	8133	687	Artery_-_Tibial_male_1_community	Artery_-_Tibial	male	1
26668	325	query_1	TRUE	0.000560335118846697	200	52	9	0.173076923076923	0.045	WP:WP3594	WP	Circadian rhythm genes	8133	458	Artery_-_Tibial_male_1_community	Artery_-_Tibial	male	1
26669	326	query_1	TRUE	0.000674998946709022	153	52	8	0.153846153846154	0.0522875816993464	WP:WP289	WP	Myometrial relaxation and contraction pathways	8133	130	Artery_-_Tibial_male_1_community	Artery_-_Tibial	male	1
26670	327	query_1	TRUE	0.000675422695900351	40	52	5	0.0961538461538462	0.125	WP:WP2516	WP	ATM signaling pathway	8133	53	Artery_-_Tibial_male_1_community	Artery_-_Tibial	male	1
26671	328	query_1	TRUE	0.00198975551193598	24	52	4	0.0769230769230769	0.166666666666667	WP:WP5272	WP	LDL- influence on CD14 and TLR4	8133	756	Artery_-_Tibial_male_1_community	Artery_-_Tibial	male	1
26672	329	query_1	TRUE	0.00468895218533683	59	52	5	0.0961538461538462	0.0847457627118644	WP:WP3527	WP	Pre-implantation embryo	8133	18	Artery_-_Tibial_male_1_community	Artery_-_Tibial	male	1
26673	330	query_1	TRUE	0.00907712541908986	110	52	6	0.115384615384615	0.0545454545454545	WP:WP2263	WP	Androgen receptor network in prostate cancer	8133	480	Artery_-_Tibial_male_1_community	Artery_-_Tibial	male	1
26674	331	query_1	TRUE	0.0302400649315728	87	52	5	0.0961538461538462	0.0574712643678161	WP:WP2840	WP	Hair follicle development: cytodifferentiation - part 3 of 3	8133	71	Artery_-_Tibial_male_1_community	Artery_-_Tibial	male	1
26675	332	query_1	TRUE	0.0307826092670788	19	52	3	0.0576923076923077	0.157894736842105	WP:WP734	WP	Serotonin receptor 4/6/7 and NR3C signaling	8133	760	Artery_-_Tibial_male_1_community	Artery_-_Tibial	male	1
26676	333	query_1	TRUE	0.038548612247675	143	52	6	0.115384615384615	0.041958041958042	WP:WP2853	WP	Endoderm differentiation	8133	137	Artery_-_Tibial_male_1_community	Artery_-_Tibial	male	1
26677	1	query_1	TRUE	0.0167011355650981	2	25	2	0.08	1	CORUM:5382	CORUM	ARNT-HIF1A complex	3383	1660	Artery_-_Tibial_male_2_community	Artery_-_Tibial	male	2
26678	2	query_1	TRUE	0.0167011355650981	2	25	2	0.08	1	CORUM:7271	CORUM	ARNTL-NPAS2 complex	3383	2735	Artery_-_Tibial_male_2_community	Artery_-_Tibial	male	2
26679	3	query_1	TRUE	0.0167011355650981	2	25	2	0.08	1	CORUM:3052	CORUM	MYC-MAX complex	3383	1359	Artery_-_Tibial_male_2_community	Artery_-_Tibial	male	2
26680	4	query_1	TRUE	0.0167011355650981	2	25	2	0.08	1	CORUM:7273	CORUM	ARNTL-HIF1A complex	3383	2737	Artery_-_Tibial_male_2_community	Artery_-_Tibial	male	2
26681	5	query_1	TRUE	0.0167011355650981	2	25	2	0.08	1	CORUM:2655	CORUM	MYC-MAX complex	3383	1120	Artery_-_Tibial_male_2_community	Artery_-_Tibial	male	2
26682	6	query_1	TRUE	0.0167011355650981	2	25	2	0.08	1	CORUM:6579	CORUM	USF1-USF2 complex	3383	2230	Artery_-_Tibial_male_2_community	Artery_-_Tibial	male	2
26683	7	query_1	TRUE	0.0167011355650981	2	25	2	0.08	1	CORUM:7272	CORUM	Core clock complex	3383	2736	Artery_-_Tibial_male_2_community	Artery_-_Tibial	male	2
26684	8	query_1	TRUE	0.0498761803610755	3	25	2	0.08	0.666666666666667	CORUM:7311	CORUM	CRY1-Core clock complex	3383	2763	Artery_-_Tibial_male_2_community	Artery_-_Tibial	male	2
26685	9	query_1	TRUE	6.22174568533007e-20	1257	95	39	0.410526315789474	0.0310262529832936	GO:0045944	GO:BP	positive regulation of transcription by RNA polymerase II	21110	12439	Artery_-_Tibial_male_2_community	Artery_-_Tibial	male	2
26686	10	query_1	TRUE	2.72792577449981e-18	2564	95	50	0.526315789473684	0.0195007800312012	GO:0006357	GO:BP	regulation of transcription by RNA polymerase II	21110	2182	Artery_-_Tibial_male_2_community	Artery_-_Tibial	male	2
26687	11	query_1	TRUE	1.83928214556221e-17	2677	95	50	0.526315789473684	0.018677624206201	GO:0006366	GO:BP	transcription by RNA polymerase II	21110	2189	Artery_-_Tibial_male_2_community	Artery_-_Tibial	male	2
26688	12	query_1	TRUE	5.57607866758047e-17	1718	95	41	0.431578947368421	0.0238649592549476	GO:0045893	GO:BP	positive regulation of DNA-templated transcription	21110	12393	Artery_-_Tibial_male_2_community	Artery_-_Tibial	male	2
26689	13	query_1	TRUE	5.57607866758047e-17	1718	95	41	0.431578947368421	0.0238649592549476	GO:1903508	GO:BP	positive regulation of nucleic acid-templated transcription	21110	24159	Artery_-_Tibial_male_2_community	Artery_-_Tibial	male	2
26690	14	query_1	TRUE	6.47668688636783e-17	1725	95	41	0.431578947368421	0.023768115942029	GO:1902680	GO:BP	positive regulation of RNA biosynthetic process	21110	23482	Artery_-_Tibial_male_2_community	Artery_-_Tibial	male	2
26691	15	query_1	TRUE	7.39138734180844e-17	2050	95	44	0.463157894736842	0.0214634146341463	GO:0045935	GO:BP	positive regulation of nucleobase-containing compound metabolic process	21110	12431	Artery_-_Tibial_male_2_community	Artery_-_Tibial	male	2
26692	16	query_1	TRUE	1.16379048069973e-16	1857	95	42	0.442105263157895	0.0226171243941842	GO:0051254	GO:BP	positive regulation of RNA metabolic process	21110	14370	Artery_-_Tibial_male_2_community	Artery_-_Tibial	male	2
26693	17	query_1	TRUE	3.59783303798857e-16	2023	95	43	0.452631578947368	0.0212555610479486	GO:0031328	GO:BP	positive regulation of cellular biosynthetic process	21110	7515	Artery_-_Tibial_male_2_community	Artery_-_Tibial	male	2
26694	18	query_1	TRUE	1.05324254982886e-15	2081	95	43	0.452631578947368	0.0206631427198462	GO:0009891	GO:BP	positive regulation of biosynthetic process	21110	3829	Artery_-_Tibial_male_2_community	Artery_-_Tibial	male	2
26695	19	query_1	TRUE	3.77438790666982e-15	3585	95	54	0.568421052631579	0.0150627615062762	GO:0006351	GO:BP	DNA-templated transcription	21110	2176	Artery_-_Tibial_male_2_community	Artery_-_Tibial	male	2
26696	20	query_1	TRUE	3.82335523849186e-15	3586	95	54	0.568421052631579	0.015058561070831	GO:0097659	GO:BP	nucleic acid-templated transcription	21110	19768	Artery_-_Tibial_male_2_community	Artery_-_Tibial	male	2
26697	21	query_1	TRUE	4.55927182394704e-15	3455	95	53	0.557894736842105	0.0153400868306802	GO:0006355	GO:BP	regulation of DNA-templated transcription	21110	2180	Artery_-_Tibial_male_2_community	Artery_-_Tibial	male	2
26698	22	query_1	TRUE	4.68059671717457e-15	3457	95	53	0.557894736842105	0.0153312120335551	GO:1903506	GO:BP	regulation of nucleic acid-templated transcription	21110	24157	Artery_-_Tibial_male_2_community	Artery_-_Tibial	male	2
26699	23	query_1	TRUE	4.87523380968731e-15	1942	95	41	0.431578947368421	0.0211122554067971	GO:0010557	GO:BP	positive regulation of macromolecule biosynthetic process	21110	4305	Artery_-_Tibial_male_2_community	Artery_-_Tibial	male	2
26700	24	query_1	TRUE	5.12349775342968e-15	4061	95	57	0.6	0.0140359517360256	GO:0019219	GO:BP	regulation of nucleobase-containing compound metabolic process	21110	5897	Artery_-_Tibial_male_2_community	Artery_-_Tibial	male	2
26701	25	query_1	TRUE	6.14107765149534e-15	3623	95	54	0.568421052631579	0.0149047750483025	GO:0032774	GO:BP	RNA biosynthetic process	21110	8240	Artery_-_Tibial_male_2_community	Artery_-_Tibial	male	2
26702	26	query_1	TRUE	6.32254172108614e-15	3480	95	53	0.557894736842105	0.0152298850574713	GO:2001141	GO:BP	regulation of RNA biosynthetic process	21110	27647	Artery_-_Tibial_male_2_community	Artery_-_Tibial	male	2
26703	27	query_1	TRUE	6.36426167302193e-15	3774	95	55	0.578947368421053	0.0145733969263381	GO:0051252	GO:BP	regulation of RNA metabolic process	21110	14368	Artery_-_Tibial_male_2_community	Artery_-_Tibial	male	2
26704	28	query_1	TRUE	2.9895348895374e-14	4055	95	56	0.589473684210526	0.013810110974106	GO:0034654	GO:BP	nucleobase-containing compound biosynthetic process	21110	9171	Artery_-_Tibial_male_2_community	Artery_-_Tibial	male	2
26705	29	query_1	TRUE	6.9883144997283e-14	4287	95	57	0.6	0.013296011196641	GO:1901362	GO:BP	organic cyclic compound biosynthetic process	21110	22388	Artery_-_Tibial_male_2_community	Artery_-_Tibial	male	2
26706	30	query_1	TRUE	7.02356100321283e-14	4129	95	56	0.589473684210526	0.013562605957859	GO:0018130	GO:BP	heterocycle biosynthetic process	21110	5504	Artery_-_Tibial_male_2_community	Artery_-_Tibial	male	2
26707	31	query_1	TRUE	7.96142421335199e-14	4140	95	56	0.589473684210526	0.0135265700483092	GO:0019438	GO:BP	aromatic compound biosynthetic process	21110	6097	Artery_-_Tibial_male_2_community	Artery_-_Tibial	male	2
26708	32	query_1	TRUE	1.20994258066869e-13	4177	95	56	0.589473684210526	0.0134067512568829	GO:0009889	GO:BP	regulation of biosynthetic process	21110	3827	Artery_-_Tibial_male_2_community	Artery_-_Tibial	male	2
26709	33	query_1	TRUE	1.98853859808371e-13	4064	95	55	0.578947368421053	0.0135334645669291	GO:0031326	GO:BP	regulation of cellular biosynthetic process	21110	7513	Artery_-_Tibial_male_2_community	Artery_-_Tibial	male	2
26710	34	query_1	TRUE	5.11425978014174e-13	2976	95	47	0.494736842105263	0.0157930107526882	GO:0031325	GO:BP	positive regulation of cellular metabolic process	21110	7512	Artery_-_Tibial_male_2_community	Artery_-_Tibial	male	2
26711	35	query_1	TRUE	6.46907494102576e-13	3131	95	48	0.505263157894737	0.015330565314596	GO:0051173	GO:BP	positive regulation of nitrogen compound metabolic process	21110	14318	Artery_-_Tibial_male_2_community	Artery_-_Tibial	male	2
26712	36	query_1	TRUE	1.96638875327642e-12	5836	95	64	0.673684210526316	0.0109664153529815	GO:0080090	GO:BP	regulation of primary metabolic process	21110	18790	Artery_-_Tibial_male_2_community	Artery_-_Tibial	male	2
26713	37	query_1	TRUE	1.97536374055684e-12	3958	95	53	0.557894736842105	0.0133906013137948	GO:0010556	GO:BP	regulation of macromolecule biosynthetic process	21110	4304	Artery_-_Tibial_male_2_community	Artery_-_Tibial	male	2
26714	38	query_1	TRUE	2.19697236340036e-12	5662	95	63	0.663157894736842	0.0111268103143765	GO:0051171	GO:BP	regulation of nitrogen compound metabolic process	21110	14316	Artery_-_Tibial_male_2_community	Artery_-_Tibial	male	2
26715	39	query_1	TRUE	2.77087359939801e-12	3535	95	50	0.526315789473684	0.0141442715700141	GO:0010604	GO:BP	positive regulation of macromolecule metabolic process	21110	4347	Artery_-_Tibial_male_2_community	Artery_-_Tibial	male	2
26716	40	query_1	TRUE	1.29981843601831e-11	5491	95	61	0.642105263157895	0.0111090875978875	GO:0010468	GO:BP	regulation of gene expression	21110	4251	Artery_-_Tibial_male_2_community	Artery_-_Tibial	male	2
26717	41	query_1	TRUE	1.32354904005556e-11	5493	95	61	0.642105263157895	0.0111050427817222	GO:0031323	GO:BP	regulation of cellular metabolic process	21110	7510	Artery_-_Tibial_male_2_community	Artery_-_Tibial	male	2
26718	42	query_1	TRUE	3.42852580492389e-11	6358	95	65	0.684210526315789	0.0102233406731677	GO:0048518	GO:BP	positive regulation of biological process	21110	13539	Artery_-_Tibial_male_2_community	Artery_-_Tibial	male	2
26719	43	query_1	TRUE	3.92638417478293e-11	5615	95	61	0.642105263157895	0.0108637577916296	GO:0048522	GO:BP	positive regulation of cellular process	21110	13543	Artery_-_Tibial_male_2_community	Artery_-_Tibial	male	2
26720	44	query_1	TRUE	9.0290015044033e-11	3848	95	50	0.526315789473684	0.012993762993763	GO:0009893	GO:BP	positive regulation of metabolic process	21110	3831	Artery_-_Tibial_male_2_community	Artery_-_Tibial	male	2
26721	45	query_1	TRUE	1.51829820825249e-10	4878	95	56	0.589473684210526	0.011480114801148	GO:0044271	GO:BP	cellular nitrogen compound biosynthetic process	21110	11584	Artery_-_Tibial_male_2_community	Artery_-_Tibial	male	2
26722	46	query_1	TRUE	1.644039746445e-10	5969	95	62	0.652631578947368	0.0103869994974032	GO:0009058	GO:BP	biosynthetic process	21110	3310	Artery_-_Tibial_male_2_community	Artery_-_Tibial	male	2
26723	47	query_1	TRUE	2.72378784717209e-10	6816	95	66	0.694736842105263	0.0096830985915493	GO:0060255	GO:BP	regulation of macromolecule metabolic process	21110	15305	Artery_-_Tibial_male_2_community	Artery_-_Tibial	male	2
26724	48	query_1	TRUE	4.10414362919885e-10	5521	95	59	0.621052631578947	0.0106864698424199	GO:0044249	GO:BP	cellular biosynthetic process	21110	11577	Artery_-_Tibial_male_2_community	Artery_-_Tibial	male	2
26725	49	query_1	TRUE	4.20827991138074e-10	5894	95	61	0.642105263157895	0.0103495079742111	GO:1901576	GO:BP	organic substance biosynthetic process	21110	22571	Artery_-_Tibial_male_2_community	Artery_-_Tibial	male	2
26726	50	query_1	TRUE	4.4365227935399e-10	4824	95	55	0.578947368421053	0.0114013266998342	GO:0009059	GO:BP	macromolecule biosynthetic process	21110	3311	Artery_-_Tibial_male_2_community	Artery_-_Tibial	male	2
26727	51	query_1	TRUE	3.01822683772052e-09	7345	95	67	0.705263157894737	0.00912185159972771	GO:0019222	GO:BP	regulation of metabolic process	21110	5900	Artery_-_Tibial_male_2_community	Artery_-_Tibial	male	2
26728	52	query_1	TRUE	5.26486131960767e-09	1317	95	28	0.294736842105263	0.0212604403948367	GO:0045892	GO:BP	negative regulation of DNA-templated transcription	21110	12392	Artery_-_Tibial_male_2_community	Artery_-_Tibial	male	2
26729	53	query_1	TRUE	5.4602324678864e-09	1319	95	28	0.294736842105263	0.0212282031842305	GO:1903507	GO:BP	negative regulation of nucleic acid-templated transcription	21110	24158	Artery_-_Tibial_male_2_community	Artery_-_Tibial	male	2
26730	54	query_1	TRUE	7.03362831298967e-09	1333	95	28	0.294736842105263	0.0210052513128282	GO:1902679	GO:BP	negative regulation of RNA biosynthetic process	21110	23481	Artery_-_Tibial_male_2_community	Artery_-_Tibial	male	2
26731	55	query_1	TRUE	2.90958416011917e-08	1636	95	30	0.315789473684211	0.0183374083129584	GO:0009890	GO:BP	negative regulation of biosynthetic process	21110	3828	Artery_-_Tibial_male_2_community	Artery_-_Tibial	male	2
26732	56	query_1	TRUE	4.62741504570594e-08	1443	95	28	0.294736842105263	0.0194040194040194	GO:0051253	GO:BP	negative regulation of RNA metabolic process	21110	14369	Artery_-_Tibial_male_2_community	Artery_-_Tibial	male	2
26733	57	query_1	TRUE	7.65508036578371e-08	1586	95	29	0.305263157894737	0.0182849936948298	GO:0031327	GO:BP	negative regulation of cellular biosynthetic process	21110	7514	Artery_-_Tibial_male_2_community	Artery_-_Tibial	male	2
26734	58	query_1	TRUE	9.20679426654609e-08	3021	95	40	0.421052631578947	0.0132406487917908	GO:0051239	GO:BP	regulation of multicellular organismal process	21110	14358	Artery_-_Tibial_male_2_community	Artery_-_Tibial	male	2
26735	59	query_1	TRUE	2.35286265150485e-07	1547	95	28	0.294736842105263	0.0180995475113122	GO:0010558	GO:BP	negative regulation of macromolecule biosynthetic process	21110	4306	Artery_-_Tibial_male_2_community	Artery_-_Tibial	male	2
26736	60	query_1	TRUE	2.77235053252044e-07	1558	95	28	0.294736842105263	0.0179717586649551	GO:0045934	GO:BP	negative regulation of nucleobase-containing compound metabolic process	21110	12430	Artery_-_Tibial_male_2_community	Artery_-_Tibial	male	2
26737	61	query_1	TRUE	4.39760808688368e-07	1949	95	31	0.326315789473684	0.0159055926115957	GO:0033554	GO:BP	cellular response to stress	21110	8724	Artery_-_Tibial_male_2_community	Artery_-_Tibial	male	2
26738	62	query_1	TRUE	5.54807490181676e-07	967	95	22	0.231578947368421	0.0227507755946225	GO:0000122	GO:BP	negative regulation of transcription by RNA polymerase II	21110	51	Artery_-_Tibial_male_2_community	Artery_-_Tibial	male	2
26739	63	query_1	TRUE	8.0565007153886e-06	2194	95	31	0.326315789473684	0.0141294439380128	GO:0031324	GO:BP	negative regulation of cellular metabolic process	21110	7511	Artery_-_Tibial_male_2_community	Artery_-_Tibial	male	2
26740	64	query_1	TRUE	3.50098387291454e-05	37	95	6	0.0631578947368421	0.162162162162162	GO:0043618	GO:BP	regulation of transcription from RNA polymerase II promoter in response to stress	21110	11404	Artery_-_Tibial_male_2_community	Artery_-_Tibial	male	2
26741	65	query_1	TRUE	4.37066435842856e-05	19	95	5	0.0526315789473684	0.263157894736842	GO:0036003	GO:BP	positive regulation of transcription from RNA polymerase II promoter in response to stress	21110	9898	Artery_-_Tibial_male_2_community	Artery_-_Tibial	male	2
26742	66	query_1	TRUE	5.2530184968765e-05	2374	95	31	0.326315789473684	0.0130581297388374	GO:0051172	GO:BP	negative regulation of nitrogen compound metabolic process	21110	14317	Artery_-_Tibial_male_2_community	Artery_-_Tibial	male	2
26743	67	query_1	TRUE	6.04485201950998e-05	11108	95	76	0.8	0.00684191573640619	GO:0050794	GO:BP	regulation of cellular process	21110	14008	Artery_-_Tibial_male_2_community	Artery_-_Tibial	male	2
26744	68	query_1	TRUE	7.05333289370484e-05	835	95	18	0.189473684210526	0.0215568862275449	GO:0060284	GO:BP	regulation of cell development	21110	15333	Artery_-_Tibial_male_2_community	Artery_-_Tibial	male	2
26745	69	query_1	TRUE	7.10724891902399e-05	12480	95	81	0.852631578947368	0.00649038461538462	GO:0050789	GO:BP	regulation of biological process	21110	14004	Artery_-_Tibial_male_2_community	Artery_-_Tibial	male	2
26746	70	query_1	TRUE	7.47875400770838e-05	71	95	7	0.0736842105263158	0.0985915492957746	GO:0032922	GO:BP	circadian regulation of gene expression	21110	8341	Artery_-_Tibial_male_2_community	Artery_-_Tibial	male	2
26747	71	query_1	TRUE	8.98379192138241e-05	43	95	6	0.0631578947368421	0.13953488372093	GO:0043620	GO:BP	regulation of DNA-templated transcription in response to stress	21110	11406	Artery_-_Tibial_male_2_community	Artery_-_Tibial	male	2
26748	72	query_1	TRUE	0.000169254162044435	3559	95	38	0.4	0.0106771565046361	GO:0009892	GO:BP	negative regulation of metabolic process	21110	3830	Artery_-_Tibial_male_2_community	Artery_-_Tibial	male	2
26749	73	query_1	TRUE	0.000181159253246145	1568	95	24	0.252631578947368	0.0153061224489796	GO:0045595	GO:BP	regulation of cell differentiation	21110	12146	Artery_-_Tibial_male_2_community	Artery_-_Tibial	male	2
26750	74	query_1	TRUE	0.000245928924224962	1720	95	25	0.263157894736842	0.0145348837209302	GO:0009719	GO:BP	response to endogenous stimulus	21110	3694	Artery_-_Tibial_male_2_community	Artery_-_Tibial	male	2
26751	75	query_1	TRUE	0.000435952241791153	4017	95	40	0.421052631578947	0.00995767986059248	GO:0006950	GO:BP	response to stress	21110	2640	Artery_-_Tibial_male_2_community	Artery_-_Tibial	male	2
26752	76	query_1	TRUE	0.0004412131181455	12	95	4	0.0421052631578947	0.333333333333333	GO:1990440	GO:BP	positive regulation of transcription from RNA polymerase II promoter in response to endoplasmic reticulum stress	21110	26409	Artery_-_Tibial_male_2_community	Artery_-_Tibial	male	2
26753	77	query_1	TRUE	0.0004657724070201	6983	95	56	0.589473684210526	0.00801947586996993	GO:0016070	GO:BP	RNA metabolic process	21110	5221	Artery_-_Tibial_male_2_community	Artery_-_Tibial	male	2
26754	78	query_1	TRUE	0.000498025259098265	1407	95	22	0.231578947368421	0.015636105188344	GO:2000026	GO:BP	regulation of multicellular organismal development	21110	26633	Artery_-_Tibial_male_2_community	Artery_-_Tibial	male	2
26755	79	query_1	TRUE	0.000512373083874199	12891	95	81	0.852631578947368	0.00628345357225972	GO:0065007	GO:BP	biological regulation	21110	16811	Artery_-_Tibial_male_2_community	Artery_-_Tibial	male	2
26756	80	query_1	TRUE	0.00054252917602629	2482	95	30	0.315789473684211	0.0120870265914585	GO:0050793	GO:BP	regulation of developmental process	21110	14007	Artery_-_Tibial_male_2_community	Artery_-_Tibial	male	2
26757	81	query_1	TRUE	0.000562308463489665	8273	95	62	0.652631578947368	0.00749425843104073	GO:0006725	GO:BP	cellular aromatic compound metabolic process	21110	2484	Artery_-_Tibial_male_2_community	Artery_-_Tibial	male	2
26758	82	query_1	TRUE	0.000632706125204345	8514	95	63	0.663157894736842	0.00739957716701903	GO:1901360	GO:BP	organic cyclic compound metabolic process	21110	22386	Artery_-_Tibial_male_2_community	Artery_-_Tibial	male	2
26759	83	query_1	TRUE	0.000666366505711377	330	95	11	0.115789473684211	0.0333333333333333	GO:0071496	GO:BP	cellular response to external stimulus	21110	17676	Artery_-_Tibial_male_2_community	Artery_-_Tibial	male	2
26760	84	query_1	TRUE	0.00069619784972309	262	95	10	0.105263157894737	0.0381679389312977	GO:0031668	GO:BP	cellular response to extracellular stimulus	21110	7676	Artery_-_Tibial_male_2_community	Artery_-_Tibial	male	2
26761	85	query_1	TRUE	0.000761579524681493	5896	95	50	0.526315789473684	0.00848032564450475	GO:0048856	GO:BP	anatomical structure development	21110	13840	Artery_-_Tibial_male_2_community	Artery_-_Tibial	male	2
26762	86	query_1	TRUE	0.000817198496133701	6489	95	53	0.557894736842105	0.00816766836184312	GO:0032502	GO:BP	developmental process	21110	8032	Artery_-_Tibial_male_2_community	Artery_-_Tibial	male	2
26763	87	query_1	TRUE	0.000933021462458159	5932	95	50	0.526315789473684	0.00842886041807148	GO:0048519	GO:BP	negative regulation of biological process	21110	13540	Artery_-_Tibial_male_2_community	Artery_-_Tibial	male	2
26764	88	query_1	TRUE	0.00107592466526685	153	95	8	0.0842105263157895	0.0522875816993464	GO:0001890	GO:BP	placenta development	21110	531	Artery_-_Tibial_male_2_community	Artery_-_Tibial	male	2
26765	89	query_1	TRUE	0.00119686111890506	3342	95	35	0.368421052631579	0.0104727707959306	GO:0010605	GO:BP	negative regulation of macromolecule metabolic process	21110	4348	Artery_-_Tibial_male_2_community	Artery_-_Tibial	male	2
26766	90	query_1	TRUE	0.00120682576606089	11477	95	75	0.789473684210526	0.00653480874793064	GO:0044237	GO:BP	cellular metabolic process	21110	11571	Artery_-_Tibial_male_2_community	Artery_-_Tibial	male	2
26767	91	query_1	TRUE	0.00126914129543579	8221	95	61	0.642105263157895	0.00742002189514658	GO:0046483	GO:BP	heterocycle metabolic process	21110	12897	Artery_-_Tibial_male_2_community	Artery_-_Tibial	male	2
26768	92	query_1	TRUE	0.00177745574841755	4753	95	43	0.452631578947368	0.00904691773616663	GO:0048523	GO:BP	negative regulation of cellular process	21110	13544	Artery_-_Tibial_male_2_community	Artery_-_Tibial	male	2
26769	93	query_1	TRUE	0.00263897647091514	1682	95	23	0.242105263157895	0.0136741973840666	GO:0042127	GO:BP	regulation of cell population proliferation	21110	10550	Artery_-_Tibial_male_2_community	Artery_-_Tibial	male	2
26770	94	query_1	TRUE	0.00275944367594585	7534	95	57	0.6	0.00756570215025219	GO:0090304	GO:BP	nucleic acid metabolic process	21110	19208	Artery_-_Tibial_male_2_community	Artery_-_Tibial	male	2
26771	95	query_1	TRUE	0.00330117945400678	1704	95	23	0.242105263157895	0.0134976525821596	GO:0051240	GO:BP	positive regulation of multicellular organismal process	21110	14359	Artery_-_Tibial_male_2_community	Artery_-_Tibial	male	2
26772	96	query_1	TRUE	0.00393771116723775	2722	95	30	0.315789473684211	0.0110213078618663	GO:0070887	GO:BP	cellular response to chemical stimulus	21110	17294	Artery_-_Tibial_male_2_community	Artery_-_Tibial	male	2
26773	97	query_1	TRUE	0.0039479934667672	1994	95	25	0.263157894736842	0.0125376128385155	GO:0008283	GO:BP	cell population proliferation	21110	3223	Artery_-_Tibial_male_2_community	Artery_-_Tibial	male	2
26774	98	query_1	TRUE	0.00434250807913998	8049	95	59	0.621052631578947	0.0073301031183998	GO:0006139	GO:BP	nucleobase-containing compound metabolic process	21110	2028	Artery_-_Tibial_male_2_community	Artery_-_Tibial	male	2
26775	99	query_1	TRUE	0.00448476137009928	2008	95	25	0.263157894736842	0.0124501992031873	GO:0009888	GO:BP	tissue development	21110	3826	Artery_-_Tibial_male_2_community	Artery_-_Tibial	male	2
26776	100	query_1	TRUE	0.00585736179985944	412	95	11	0.115789473684211	0.0266990291262136	GO:1903706	GO:BP	regulation of hemopoiesis	21110	24346	Artery_-_Tibial_male_2_community	Artery_-_Tibial	male	2
26777	101	query_1	TRUE	0.00688458310945231	9020	95	63	0.663157894736842	0.00698447893569845	GO:0010467	GO:BP	gene expression	21110	4250	Artery_-_Tibial_male_2_community	Artery_-_Tibial	male	2
26778	102	query_1	TRUE	0.00810505009501212	515	95	12	0.126315789473684	0.0233009708737864	GO:0009991	GO:BP	response to extracellular stimulus	21110	3893	Artery_-_Tibial_male_2_community	Artery_-_Tibial	male	2
26779	103	query_1	TRUE	0.0128308289410141	2129	95	25	0.263157894736842	0.0117426021606388	GO:0008219	GO:BP	cell death	21110	3218	Artery_-_Tibial_male_2_community	Artery_-_Tibial	male	2
26780	104	query_1	TRUE	0.0132958984873982	214	95	8	0.0842105263157895	0.0373831775700935	GO:0007623	GO:BP	circadian rhythm	21110	3152	Artery_-_Tibial_male_2_community	Artery_-_Tibial	male	2
26781	105	query_1	TRUE	0.0145872362000225	2900	95	30	0.315789473684211	0.0103448275862069	GO:0009605	GO:BP	response to external stimulus	21110	3610	Artery_-_Tibial_male_2_community	Artery_-_Tibial	male	2
26782	106	query_1	TRUE	0.0164410868910059	1469	95	20	0.210526315789474	0.0136147038801906	GO:0071495	GO:BP	cellular response to endogenous stimulus	21110	17675	Artery_-_Tibial_male_2_community	Artery_-_Tibial	male	2
26783	107	query_1	TRUE	0.0172575595384768	7716	95	56	0.589473684210526	0.00725764644893727	GO:0032501	GO:BP	multicellular organismal process	21110	8031	Artery_-_Tibial_male_2_community	Artery_-_Tibial	male	2
26784	108	query_1	TRUE	0.018329149664517	7521	95	55	0.578947368421053	0.00731285733280149	GO:0051716	GO:BP	cellular response to stimulus	21110	14697	Artery_-_Tibial_male_2_community	Artery_-_Tibial	male	2
26785	109	query_1	TRUE	0.019292077325995	875	95	15	0.157894736842105	0.0171428571428571	GO:0009725	GO:BP	response to hormone	21110	3700	Artery_-_Tibial_male_2_community	Artery_-_Tibial	male	2
26786	110	query_1	TRUE	0.0223349091175085	4658	95	40	0.421052631578947	0.008587376556462	GO:0007275	GO:BP	multicellular organism development	21110	2871	Artery_-_Tibial_male_2_community	Artery_-_Tibial	male	2
26787	111	query_1	TRUE	0.0232578505952019	3128	95	31	0.326315789473684	0.00991048593350384	GO:0048513	GO:BP	animal organ development	21110	13536	Artery_-_Tibial_male_2_community	Artery_-_Tibial	male	2
26788	112	query_1	TRUE	0.0239222270342285	674	95	13	0.136842105263158	0.0192878338278932	GO:0043009	GO:BP	chordate embryonic development	21110	11060	Artery_-_Tibial_male_2_community	Artery_-_Tibial	male	2
26789	113	query_1	TRUE	0.0239974554328631	232	95	8	0.0842105263157895	0.0344827586206897	GO:0031669	GO:BP	cellular response to nutrient levels	21110	7677	Artery_-_Tibial_male_2_community	Artery_-_Tibial	male	2
26790	114	query_1	TRUE	0.0261743291149307	310	95	9	0.0947368421052632	0.0290322580645161	GO:0048511	GO:BP	rhythmic process	21110	13534	Artery_-_Tibial_male_2_community	Artery_-_Tibial	male	2
26791	115	query_1	TRUE	0.0277760775566864	8680	95	60	0.631578947368421	0.00691244239631336	GO:0034641	GO:BP	cellular nitrogen compound metabolic process	21110	9164	Artery_-_Tibial_male_2_community	Artery_-_Tibial	male	2
26792	116	query_1	TRUE	0.0301625886584483	1146	95	17	0.178947368421053	0.0148342059336824	GO:0009628	GO:BP	response to abiotic stimulus	21110	3626	Artery_-_Tibial_male_2_community	Artery_-_Tibial	male	2
26793	117	query_1	TRUE	0.030410682607663	114	95	6	0.0631578947368421	0.0526315789473684	GO:0006090	GO:BP	pyruvate metabolic process	21110	1997	Artery_-_Tibial_male_2_community	Artery_-_Tibial	male	2
26794	118	query_1	TRUE	0.0312687562354168	317	95	9	0.0947368421052632	0.028391167192429	GO:1902105	GO:BP	regulation of leukocyte differentiation	21110	23039	Artery_-_Tibial_male_2_community	Artery_-_Tibial	male	2
26795	119	query_1	TRUE	0.0336272811407129	696	95	13	0.136842105263158	0.0186781609195402	GO:0009792	GO:BP	embryo development ending in birth or egg hatching	21110	3757	Artery_-_Tibial_male_2_community	Artery_-_Tibial	male	2
26796	120	query_1	TRUE	0.0381943991139771	927	95	15	0.157894736842105	0.0161812297734628	GO:0051093	GO:BP	negative regulation of developmental process	21110	14248	Artery_-_Tibial_male_2_community	Artery_-_Tibial	male	2
26797	121	query_1	TRUE	0.0390437283301597	326	95	9	0.0947368421052632	0.0276073619631902	GO:0009416	GO:BP	response to light stimulus	21110	3556	Artery_-_Tibial_male_2_community	Artery_-_Tibial	male	2
26798	122	query_1	TRUE	0.0454784916872657	1310	95	18	0.189473684210526	0.0137404580152672	GO:0051094	GO:BP	positive regulation of developmental process	21110	14249	Artery_-_Tibial_male_2_community	Artery_-_Tibial	male	2
26799	123	query_1	TRUE	0.0456504674414279	419	95	10	0.105263157894737	0.0238663484486874	GO:0030099	GO:BP	myeloid cell differentiation	21110	7040	Artery_-_Tibial_male_2_community	Artery_-_Tibial	male	2
26800	124	query_1	TRUE	0.0483343728030383	36	95	4	0.0421052631578947	0.111111111111111	GO:0010573	GO:BP	vascular endothelial growth factor production	21110	4321	Artery_-_Tibial_male_2_community	Artery_-_Tibial	male	2
26801	125	query_1	TRUE	1.86764370767977e-23	1369	95	42	0.442105263157895	0.0306793279766253	GO:0000785	GO:CC	chromatin	22122	92	Artery_-_Tibial_male_2_community	Artery_-_Tibial	male	2
26802	126	query_1	TRUE	1.19718957351901e-17	1939	95	42	0.442105263157895	0.0216606498194946	GO:0005694	GO:CC	chromosome	22122	284	Artery_-_Tibial_male_2_community	Artery_-_Tibial	male	2
26803	127	query_1	TRUE	2.07231628427273e-17	257	95	20	0.210526315789474	0.0778210116731518	GO:0090575	GO:CC	RNA polymerase II transcription regulator complex	22122	2866	Artery_-_Tibial_male_2_community	Artery_-_Tibial	male	2
26804	128	query_1	TRUE	6.2813342040097e-16	523	95	24	0.252631578947368	0.0458891013384321	GO:0005667	GO:CC	transcription regulator complex	22122	262	Artery_-_Tibial_male_2_community	Artery_-_Tibial	male	2
26805	129	query_1	TRUE	2.64930457450685e-10	4203	95	49	0.515789473684211	0.0116583392814656	GO:0005654	GO:CC	nucleoplasm	22122	252	Artery_-_Tibial_male_2_community	Artery_-_Tibial	male	2
26806	130	query_1	TRUE	1.20219721731356e-06	6635	95	56	0.589473684210526	0.00844009042954032	GO:0031974	GO:CC	membrane-enclosed lumen	22122	1224	Artery_-_Tibial_male_2_community	Artery_-_Tibial	male	2
26807	131	query_1	TRUE	1.20219721731356e-06	6635	95	56	0.589473684210526	0.00844009042954032	GO:0070013	GO:CC	intracellular organelle lumen	22122	2406	Artery_-_Tibial_male_2_community	Artery_-_Tibial	male	2
26808	132	query_1	TRUE	1.20219721731356e-06	6635	95	56	0.589473684210526	0.00844009042954032	GO:0043233	GO:CC	organelle lumen	22122	1890	Artery_-_Tibial_male_2_community	Artery_-_Tibial	male	2
26809	133	query_1	TRUE	5.24536446920874e-06	5499	95	49	0.515789473684211	0.00891071103837061	GO:0031981	GO:CC	nuclear lumen	22122	1230	Artery_-_Tibial_male_2_community	Artery_-_Tibial	male	2
26810	134	query_1	TRUE	0.000210619227381445	5	95	3	0.0315789473684211	0.6	GO:0035976	GO:CC	transcription factor AP-1 complex	22122	1661	Artery_-_Tibial_male_2_community	Artery_-_Tibial	male	2
26811	135	query_1	TRUE	0.000210619227381445	5	95	3	0.0315789473684211	0.6	GO:1990513	GO:CC	CLOCK-BMAL transcription complex	22122	3918	Artery_-_Tibial_male_2_community	Artery_-_Tibial	male	2
26812	136	query_1	TRUE	0.00116846974023361	8	95	3	0.0315789473684211	0.375	GO:0034751	GO:CC	aryl hydrocarbon receptor complex	22122	1568	Artery_-_Tibial_male_2_community	Artery_-_Tibial	male	2
26813	137	query_1	TRUE	0.00440150340613413	6568	95	48	0.505263157894737	0.00730816077953715	GO:0043232	GO:CC	intracellular non-membrane-bounded organelle	22122	1889	Artery_-_Tibial_male_2_community	Artery_-_Tibial	male	2
26814	138	query_1	TRUE	0.0044211044997191	6569	95	48	0.505263157894737	0.00730704825696453	GO:0043228	GO:CC	non-membrane-bounded organelle	22122	1885	Artery_-_Tibial_male_2_community	Artery_-_Tibial	male	2
26815	139	query_1	TRUE	0.00470069873787529	10124	95	64	0.673684210526316	0.00632161201106282	GO:0005634	GO:CC	nucleus	22122	243	Artery_-_Tibial_male_2_community	Artery_-_Tibial	male	2
26816	140	query_1	TRUE	0.00504096572566903	2	95	2	0.0210526315789474	1	GO:0034753	GO:CC	nuclear aryl hydrocarbon receptor complex	22122	1570	Artery_-_Tibial_male_2_community	Artery_-_Tibial	male	2
26817	141	query_1	TRUE	0.00504096572566903	2	95	2	0.0210526315789474	1	GO:0071943	GO:CC	Myc-Max complex	22122	2800	Artery_-_Tibial_male_2_community	Artery_-_Tibial	male	2
26818	142	query_1	TRUE	0.0481290547339456	14642	95	79	0.831578947368421	0.00539543778172381	GO:0043231	GO:CC	intracellular membrane-bounded organelle	22122	1888	Artery_-_Tibial_male_2_community	Artery_-_Tibial	male	2
26819	143	query_1	TRUE	9.92617079535433e-27	1411	94	47	0.5	0.033309709425939	GO:0000977	GO:MF	RNA polymerase II transcription regulatory region sequence-specific DNA binding	20195	116	Artery_-_Tibial_male_2_community	Artery_-_Tibial	male	2
26820	144	query_1	TRUE	2.28709132680598e-26	1196	94	44	0.468085106382979	0.0367892976588629	GO:0000978	GO:MF	RNA polymerase II cis-regulatory region sequence-specific DNA binding	20195	117	Artery_-_Tibial_male_2_community	Artery_-_Tibial	male	2
26821	145	query_1	TRUE	3.08701306933504e-26	1364	94	46	0.48936170212766	0.0337243401759531	GO:0000981	GO:MF	DNA-binding transcription factor activity, RNA polymerase II-specific	20195	119	Artery_-_Tibial_male_2_community	Artery_-_Tibial	male	2
26822	146	query_1	TRUE	4.56724881736848e-26	1216	94	44	0.468085106382979	0.0361842105263158	GO:0000987	GO:MF	cis-regulatory region sequence-specific DNA binding	20195	120	Artery_-_Tibial_male_2_community	Artery_-_Tibial	male	2
26823	147	query_1	TRUE	1.51285250028179e-25	1415	94	46	0.48936170212766	0.0325088339222615	GO:0003700	GO:MF	DNA-binding transcription factor activity	20195	338	Artery_-_Tibial_male_2_community	Artery_-_Tibial	male	2
26824	148	query_1	TRUE	1.87274934695468e-25	1508	94	47	0.5	0.0311671087533156	GO:0000976	GO:MF	transcription cis-regulatory region binding	20195	115	Artery_-_Tibial_male_2_community	Artery_-_Tibial	male	2
26825	149	query_1	TRUE	1.98527024948895e-25	1510	94	47	0.5	0.0311258278145695	GO:0001067	GO:MF	transcription regulatory region nucleic acid binding	20195	151	Artery_-_Tibial_male_2_community	Artery_-_Tibial	male	2
26826	150	query_1	TRUE	9.83124660459228e-25	1566	94	47	0.5	0.0300127713920817	GO:1990837	GO:MF	sequence-specific double-stranded DNA binding	20195	11218	Artery_-_Tibial_male_2_community	Artery_-_Tibial	male	2
26827	151	query_1	TRUE	1.50835529671778e-23	1667	94	47	0.5	0.0281943611277744	GO:0003690	GO:MF	double-stranded DNA binding	20195	332	Artery_-_Tibial_male_2_community	Artery_-_Tibial	male	2
26828	152	query_1	TRUE	1.71835648156726e-23	1672	94	47	0.5	0.02811004784689	GO:0043565	GO:MF	sequence-specific DNA binding	20195	5822	Artery_-_Tibial_male_2_community	Artery_-_Tibial	male	2
26829	153	query_1	TRUE	9.5603606056145e-21	1936	94	47	0.5	0.0242768595041322	GO:0140110	GO:MF	transcription regulator activity	20195	10583	Artery_-_Tibial_male_2_community	Artery_-_Tibial	male	2
26830	154	query_1	TRUE	1.13045949753488e-17	2524	94	49	0.521276595744681	0.0194136291600634	GO:0003677	GO:MF	DNA binding	20195	324	Artery_-_Tibial_male_2_community	Artery_-_Tibial	male	2
26831	155	query_1	TRUE	7.85803268564094e-16	1099	94	33	0.351063829787234	0.0300272975432211	GO:0046983	GO:MF	protein dimerization activity	20195	6324	Artery_-_Tibial_male_2_community	Artery_-_Tibial	male	2
26832	156	query_1	TRUE	1.67305481247125e-13	471	94	22	0.234042553191489	0.0467091295116773	GO:0001228	GO:MF	DNA-binding transcription activator activity, RNA polymerase II-specific	20195	185	Artery_-_Tibial_male_2_community	Artery_-_Tibial	male	2
26833	157	query_1	TRUE	1.99576010588035e-13	475	94	22	0.234042553191489	0.0463157894736842	GO:0001216	GO:MF	DNA-binding transcription activator activity	20195	179	Artery_-_Tibial_male_2_community	Artery_-_Tibial	male	2
26834	158	query_1	TRUE	1.29950014116768e-09	324	94	16	0.170212765957447	0.0493827160493827	GO:0001227	GO:MF	DNA-binding transcription repressor activity, RNA polymerase II-specific	20195	184	Artery_-_Tibial_male_2_community	Artery_-_Tibial	male	2
26835	159	query_1	TRUE	1.63952748513277e-09	329	94	16	0.170212765957447	0.0486322188449848	GO:0001217	GO:MF	DNA-binding transcription repressor activity	20195	180	Artery_-_Tibial_male_2_community	Artery_-_Tibial	male	2
26836	160	query_1	TRUE	4.12558919506399e-08	49	94	8	0.0851063829787234	0.163265306122449	GO:0070888	GO:MF	E-box binding	20195	8827	Artery_-_Tibial_male_2_community	Artery_-_Tibial	male	2
26837	161	query_1	TRUE	6.38459632749298e-08	489	94	17	0.180851063829787	0.0347648261758691	GO:0140297	GO:MF	DNA-binding transcription factor binding	20195	10605	Artery_-_Tibial_male_2_community	Artery_-_Tibial	male	2
26838	162	query_1	TRUE	9.03218238796774e-08	365	94	15	0.159574468085106	0.0410958904109589	GO:0046982	GO:MF	protein heterodimerization activity	20195	6323	Artery_-_Tibial_male_2_community	Artery_-_Tibial	male	2
26839	163	query_1	TRUE	1.78517352285928e-07	599	94	18	0.191489361702128	0.0300500834724541	GO:0008134	GO:MF	transcription factor binding	20195	1575	Artery_-_Tibial_male_2_community	Artery_-_Tibial	male	2
26840	164	query_1	TRUE	4.66685713908935e-06	5476	94	52	0.553191489361702	0.00949598246895544	GO:0003676	GO:MF	nucleic acid binding	20195	323	Artery_-_Tibial_male_2_community	Artery_-_Tibial	male	2
26841	165	query_1	TRUE	6.32040242765328e-06	353	94	13	0.138297872340426	0.0368271954674221	GO:0061629	GO:MF	RNA polymerase II-specific DNA-binding transcription factor binding	20195	8515	Artery_-_Tibial_male_2_community	Artery_-_Tibial	male	2
26842	166	query_1	TRUE	0.000587958799754407	7455	94	58	0.617021276595745	0.00778001341381623	GO:1901363	GO:MF	heterocyclic compound binding	20195	10974	Artery_-_Tibial_male_2_community	Artery_-_Tibial	male	2
26843	167	query_1	TRUE	0.000657917507948192	17	94	4	0.0425531914893617	0.235294117647059	GO:0035497	GO:MF	cAMP response element binding	20195	5361	Artery_-_Tibial_male_2_community	Artery_-_Tibial	male	2
26844	168	query_1	TRUE	0.000854017988785963	7529	94	58	0.617021276595745	0.00770354628768761	GO:0097159	GO:MF	organic cyclic compound binding	20195	9161	Artery_-_Tibial_male_2_community	Artery_-_Tibial	male	2
26845	169	query_1	TRUE	0.0106545795894329	115	94	6	0.0638297872340425	0.0521739130434783	GO:0001221	GO:MF	transcription coregulator binding	20195	181	Artery_-_Tibial_male_2_community	Artery_-_Tibial	male	2
26846	170	query_1	TRUE	0.0372780020936584	45	94	4	0.0425531914893617	0.0888888888888889	GO:0051879	GO:MF	Hsp90 protein binding	20195	8131	Artery_-_Tibial_male_2_community	Artery_-_Tibial	male	2
26847	171	query_1	TRUE	0.00860955688751425	34	60	4	0.0666666666666667	0.117647058823529	KEGG:04710	KEGG	Circadian rhythm	8161	339	Artery_-_Tibial_male_2_community	Artery_-_Tibial	male	2
26848	172	query_1	TRUE	0.0139357196097039	113	60	6	0.1	0.0530973451327434	KEGG:04668	KEGG	TNF signaling pathway	8161	336	Artery_-_Tibial_male_2_community	Artery_-_Tibial	male	2
26849	173	query_1	TRUE	0.0193622743195401	120	60	6	0.1	0.05	KEGG:04935	KEGG	Growth hormone synthesis, secretion and action	8161	385	Artery_-_Tibial_male_2_community	Artery_-_Tibial	male	2
26850	174	query_1	TRUE	0.0241679469899383	125	60	6	0.1	0.048	KEGG:04380	KEGG	Osteoclast differentiation	8161	303	Artery_-_Tibial_male_2_community	Artery_-_Tibial	male	2
26851	175	query_1	TRUE	0.0431070603747206	91	60	5	0.0833333333333333	0.0549450549450549	KEGG:04657	KEGG	IL-17 signaling pathway	8161	329	Artery_-_Tibial_male_2_community	Artery_-_Tibial	male	2
26852	176	query_1	TRUE	4.28614518523569e-05	39	65	6	0.0923076923076923	0.153846153846154	REAC:R-HSA-9031628	REAC	NGF-stimulated transcription	10790	1442	Artery_-_Tibial_male_2_community	Artery_-_Tibial	male	2
26853	177	query_1	TRUE	0.000182884527193196	778	65	18	0.276923076923077	0.0231362467866324	REAC:R-HSA-2262752	REAC	Cellular responses to stress	10790	326	Artery_-_Tibial_male_2_community	Artery_-_Tibial	male	2
26854	178	query_1	TRUE	0.000237922498172948	792	65	18	0.276923076923077	0.0227272727272727	REAC:R-HSA-8953897	REAC	Cellular responses to stimuli	10790	325	Artery_-_Tibial_male_2_community	Artery_-_Tibial	male	2
26855	179	query_1	TRUE	0.00065783789021361	61	65	6	0.0923076923076923	0.0983606557377049	REAC:R-HSA-198725	REAC	Nuclear Events (kinase and transcription factor activation)	10790	1528	Artery_-_Tibial_male_2_community	Artery_-_Tibial	male	2
26856	180	query_1	TRUE	0.00685989333349808	91	65	6	0.0923076923076923	0.0659340659340659	REAC:R-HSA-381119	REAC	Unfolded Protein Response (UPR)	10790	2486	Artery_-_Tibial_male_2_community	Artery_-_Tibial	male	2
26857	181	query_1	TRUE	0.0077105372654698	27	65	4	0.0615384615384615	0.148148148148148	REAC:R-HSA-1368108	REAC	BMAL1:CLOCK,NPAS2 activates circadian gene expression	10790	195	Artery_-_Tibial_male_2_community	Artery_-_Tibial	male	2
26858	182	query_1	TRUE	0.0199748267973001	67	65	5	0.0769230769230769	0.0746268656716418	REAC:R-HSA-400253	REAC	Circadian Clock	10790	348	Artery_-_Tibial_male_2_community	Artery_-_Tibial	male	2
26859	183	query_1	TRUE	0.0201632716036539	110	65	6	0.0923076923076923	0.0545454545454545	REAC:R-HSA-6785807	REAC	Interleukin-4 and Interleukin-13 signaling	10790	1192	Artery_-_Tibial_male_2_community	Artery_-_Tibial	male	2
26860	184	query_1	TRUE	0.0223117678371025	112	65	6	0.0923076923076923	0.0535714285714286	REAC:R-HSA-187037	REAC	Signaling by NTRK1 (TRKA)	10790	2159	Artery_-_Tibial_male_2_community	Artery_-_Tibial	male	2
26861	185	query_1	TRUE	1.33864551547884e-11	2508	96	43	0.447916666666667	0.0171451355661882	TF:M00121_1	TF	Factor: USF; motif: NNRYCACGTGRYNN; match class: 1	20011	8897	Artery_-_Tibial_male_2_community	Artery_-_Tibial	male	2
26862	186	query_1	TRUE	1.33864551547884e-11	2508	96	43	0.447916666666667	0.0171451355661882	TF:M00121	TF	Factor: USF; motif: NNRYCACGTGRYNN	20011	8896	Artery_-_Tibial_male_2_community	Artery_-_Tibial	male	2
26863	187	query_1	TRUE	1.56317773674917e-10	1538	96	33	0.34375	0.0214564369310793	TF:M00187_1	TF	Factor: USF; motif: GYCACGTGNC; match class: 1	20011	8903	Artery_-_Tibial_male_2_community	Artery_-_Tibial	male	2
26864	188	query_1	TRUE	1.68355446300646e-10	3793	96	51	0.53125	0.0134458212496704	TF:M01154_1	TF	Factor: c-Myc; motif: KACCACGTGSYY; match class: 1	20011	907	Artery_-_Tibial_male_2_community	Artery_-_Tibial	male	2
26865	189	query_1	TRUE	2.84955808593854e-10	2120	96	38	0.395833333333333	0.0179245283018868	TF:M09820	TF	Factor: USF2; motif: NNNGGTCACGTGRYNN	20011	8882	Artery_-_Tibial_male_2_community	Artery_-_Tibial	male	2
26866	190	query_1	TRUE	4.72278190787332e-10	2394	96	40	0.416666666666667	0.0167084377610693	TF:M09670	TF	Factor: USF2; motif: NGGTCACGTGNNSNNNNNN	20011	8880	Artery_-_Tibial_male_2_community	Artery_-_Tibial	male	2
26867	191	query_1	TRUE	6.40631618649041e-10	4224	96	53	0.552083333333333	0.0125473484848485	TF:M07601_1	TF	Factor: C-Myc; motif: NGCCACGTGNN; match class: 1	20011	909	Artery_-_Tibial_male_2_community	Artery_-_Tibial	male	2
26868	192	query_1	TRUE	2.84347809735007e-09	2161	96	37	0.385416666666667	0.017121702915317	TF:M08885_1	TF	Factor: HAIRYLIKE; motif: NNNNCANGTG; match class: 1	20011	3309	Artery_-_Tibial_male_2_community	Artery_-_Tibial	male	2
26869	193	query_1	TRUE	3.07376862667624e-09	5378	96	59	0.614583333333333	0.010970621048717	TF:M01154	TF	Factor: c-Myc; motif: KACCACGTGSYY	20011	906	Artery_-_Tibial_male_2_community	Artery_-_Tibial	male	2
26870	194	query_1	TRUE	3.36371252942042e-09	4716	96	55	0.572916666666667	0.0116624257845632	TF:M01857_1	TF	Factor: AP-2alpha; motif: NGCCYSNNGSN; match class: 1	20011	135	Artery_-_Tibial_male_2_community	Artery_-_Tibial	male	2
26871	195	query_1	TRUE	3.5678002516891e-09	3937	96	50	0.520833333333333	0.0127000254000508	TF:M11074_1	TF	Factor: DEC1; motif: GTCACGTGAC; match class: 1	20011	553	Artery_-_Tibial_male_2_community	Artery_-_Tibial	male	2
26872	196	query_1	TRUE	4.22275979871578e-09	2434	96	39	0.40625	0.0160230073952342	TF:M00122_1	TF	Factor: USF; motif: NNRNCACGTGNYNN; match class: 1	20011	8899	Artery_-_Tibial_male_2_community	Artery_-_Tibial	male	2
26873	197	query_1	TRUE	4.22275979871578e-09	2434	96	39	0.40625	0.0160230073952342	TF:M00122	TF	Factor: USF; motif: NNRNCACGTGNYNN	20011	8898	Artery_-_Tibial_male_2_community	Artery_-_Tibial	male	2
26874	198	query_1	TRUE	6.35603709808519e-09	3125	96	44	0.458333333333333	0.01408	TF:M04743_1	TF	Factor: c-Myc; motif: NSCACGTGGN; match class: 1	20011	5389	Artery_-_Tibial_male_2_community	Artery_-_Tibial	male	2
26875	199	query_1	TRUE	6.51982613830438e-09	2221	96	37	0.385416666666667	0.0166591625393967	TF:M09877	TF	Factor: BMAL1; motif: NSCACGTGNSN	20011	574	Artery_-_Tibial_male_2_community	Artery_-_Tibial	male	2
26876	200	query_1	TRUE	6.88369526532777e-09	2225	96	37	0.385416666666667	0.0166292134831461	TF:M00236	TF	Factor: Arnt; motif: NDDNNCACGTGNNNNN	20011	212	Artery_-_Tibial_male_2_community	Artery_-_Tibial	male	2
26877	201	query_1	TRUE	9.52824584019617e-09	8025	96	72	0.75	0.00897196261682243	TF:M11081_1	TF	Factor: SREBP-1; motif: RTCRCGTGAY; match class: 1	20011	7989	Artery_-_Tibial_male_2_community	Artery_-_Tibial	male	2
26878	202	query_1	TRUE	9.92920196954691e-09	5172	96	57	0.59375	0.0110208816705336	TF:M08868	TF	Factor: ARNTLIKE; motif: NNNSCACGTG	20011	200	Artery_-_Tibial_male_2_community	Artery_-_Tibial	male	2
26879	203	query_1	TRUE	1.00183011521008e-08	3166	96	44	0.458333333333333	0.0138976626658244	TF:M07067	TF	Factor: USF1; motif: NNNNGTCACGTGGN	20011	8872	Artery_-_Tibial_male_2_community	Artery_-_Tibial	male	2
26880	204	query_1	TRUE	1.62306384769211e-08	3789	96	48	0.5	0.0126682501979414	TF:M00187	TF	Factor: USF; motif: GYCACGTGNC	20011	8902	Artery_-_Tibial_male_2_community	Artery_-_Tibial	male	2
26881	205	query_1	TRUE	1.63286159944604e-08	5061	96	56	0.583333333333333	0.0110650069156293	TF:M00799	TF	Factor: Myc; motif: CACGTGS	20011	5394	Artery_-_Tibial_male_2_community	Artery_-_Tibial	male	2
26882	206	query_1	TRUE	1.71020896866184e-08	4899	96	55	0.572916666666667	0.0112267809757093	TF:M04743	TF	Factor: c-Myc; motif: NSCACGTGGN	20011	5388	Artery_-_Tibial_male_2_community	Artery_-_Tibial	male	2
26883	207	query_1	TRUE	1.7737092621523e-08	3798	96	48	0.5	0.0126382306477093	TF:M03860	TF	Factor: USF2; motif: NNNCCACGTGACN	20011	8894	Artery_-_Tibial_male_2_community	Artery_-_Tibial	male	2
26884	208	query_1	TRUE	1.80594828272772e-08	5948	96	61	0.635416666666667	0.0102555480833894	TF:M07601	TF	Factor: C-Myc; motif: NGCCACGTGNN	20011	908	Artery_-_Tibial_male_2_community	Artery_-_Tibial	male	2
26885	209	query_1	TRUE	2.15671908507579e-08	7929	96	71	0.739583333333333	0.00895447092949931	TF:M08767	TF	Factor: HES-1; motif: GNCACGTGNC	20011	3338	Artery_-_Tibial_male_2_community	Artery_-_Tibial	male	2
26886	210	query_1	TRUE	2.85711539747751e-08	6757	96	65	0.677083333333333	0.00961965369246707	TF:M00615	TF	Factor: c-Myc:Max; motif: NNNNNNNCACGTGNNNNNNN	20011	5380	Artery_-_Tibial_male_2_community	Artery_-_Tibial	male	2
26887	211	query_1	TRUE	2.85711539747751e-08	6757	96	65	0.677083333333333	0.00961965369246707	TF:M00615_1	TF	Factor: c-Myc:Max; motif: NNNNNNNCACGTGNNNNNNN; match class: 1	20011	5381	Artery_-_Tibial_male_2_community	Artery_-_Tibial	male	2
26888	212	query_1	TRUE	2.91171472412483e-08	6009	96	61	0.635416666666667	0.0101514395074056	TF:M00726	TF	Factor: USF2; motif: CASGYG	20011	8892	Artery_-_Tibial_male_2_community	Artery_-_Tibial	male	2
26889	213	query_1	TRUE	2.91171472412483e-08	6009	96	61	0.635416666666667	0.0101514395074056	TF:M00726_1	TF	Factor: USF2; motif: CASGYG; match class: 1	20011	8893	Artery_-_Tibial_male_2_community	Artery_-_Tibial	male	2
26890	214	query_1	TRUE	2.91171472412483e-08	6009	96	61	0.635416666666667	0.0101514395074056	TF:M08950	TF	Factor: MAX; motif: CACGTG	20011	4974	Artery_-_Tibial_male_2_community	Artery_-_Tibial	male	2
26891	215	query_1	TRUE	2.91171472412483e-08	6009	96	61	0.635416666666667	0.0101514395074056	TF:M08950_1	TF	Factor: MAX; motif: CACGTG; match class: 1	20011	4975	Artery_-_Tibial_male_2_community	Artery_-_Tibial	male	2
26892	216	query_1	TRUE	3.09685306393107e-08	6387	96	63	0.65625	0.00986378581493659	TF:M11061	TF	Factor: HES-1; motif: GGCRCGTGNC	20011	3340	Artery_-_Tibial_male_2_community	Artery_-_Tibial	male	2
26893	217	query_1	TRUE	3.10006295529883e-08	5308	96	57	0.59375	0.0107385079125848	TF:M09812_1	TF	Factor: MYC; motif: NNCCACGTGCNN; match class: 1	20011	5391	Artery_-_Tibial_male_2_community	Artery_-_Tibial	male	2
26894	218	query_1	TRUE	3.44709193117563e-08	2474	96	38	0.395833333333333	0.01535974130962	TF:M08870_1	TF	Factor: DEC1; motif: NCNCACRTGNSC; match class: 1	20011	1221	Artery_-_Tibial_male_2_community	Artery_-_Tibial	male	2
26895	219	query_1	TRUE	3.64357872856233e-08	4179	96	50	0.520833333333333	0.0119645848289064	TF:M11074	TF	Factor: DEC1; motif: GTCACGTGAC	20011	552	Artery_-_Tibial_male_2_community	Artery_-_Tibial	male	2
26896	220	query_1	TRUE	3.91351730701176e-08	1994	96	34	0.354166666666667	0.0170511534603811	TF:M11094	TF	Factor: USF1; motif: NNCACGTGACN	20011	8868	Artery_-_Tibial_male_2_community	Artery_-_Tibial	male	2
26897	221	query_1	TRUE	4.32150884313818e-08	7819	96	70	0.729166666666667	0.00895255147717099	TF:M08767_1	TF	Factor: HES-1; motif: GNCACGTGNC; match class: 1	20011	3339	Artery_-_Tibial_male_2_community	Artery_-_Tibial	male	2
26898	222	query_1	TRUE	5.08837350773996e-08	6266	96	62	0.645833333333333	0.00989466964570699	TF:M11090	TF	Factor: TFEA; motif: YRCACGTGACN	20011	8672	Artery_-_Tibial_male_2_community	Artery_-_Tibial	male	2
26899	223	query_1	TRUE	5.27766083402175e-08	2509	96	38	0.395833333333333	0.0151454762853727	TF:M11061_1	TF	Factor: HES-1; motif: GGCRCGTGNC; match class: 1	20011	3341	Artery_-_Tibial_male_2_community	Artery_-_Tibial	male	2
26900	224	query_1	TRUE	5.30318819743939e-08	4220	96	50	0.520833333333333	0.0118483412322275	TF:M00055	TF	Factor: N-Myc; motif: NNCCACGTGNNN	20011	5894	Artery_-_Tibial_male_2_community	Artery_-_Tibial	male	2
26901	225	query_1	TRUE	6.49765333405304e-08	5574	96	58	0.604166666666667	0.010405453893075	TF:M09812	TF	Factor: MYC; motif: NNCCACGTGCNN	20011	5390	Artery_-_Tibial_male_2_community	Artery_-_Tibial	male	2
26902	226	query_1	TRUE	6.55738110172288e-08	892	96	23	0.239583333333333	0.0257847533632287	TF:M07067_1	TF	Factor: USF1; motif: NNNNGTCACGTGGN; match class: 1	20011	8873	Artery_-_Tibial_male_2_community	Artery_-_Tibial	male	2
26903	227	query_1	TRUE	6.8242690308814e-08	8311	96	72	0.75	0.00866321742269282	TF:M11066_1	TF	Factor: HES-7; motif: GNCACGYGNN; match class: 1	20011	3363	Artery_-_Tibial_male_2_community	Artery_-_Tibial	male	2
26904	228	query_1	TRUE	8.33743404136087e-08	6332	96	62	0.645833333333333	0.00979153506001263	TF:M09876_1	TF	Factor: DEC1; motif: NGCACGTGAS; match class: 1	20011	1217	Artery_-_Tibial_male_2_community	Artery_-_Tibial	male	2
26905	229	query_1	TRUE	2.03083942317539e-07	1879	96	32	0.333333333333333	0.0170303352847259	TF:M03572_1	TF	Factor: DEC1; motif: CNCACRTGASC; match class: 1	20011	1219	Artery_-_Tibial_male_2_community	Artery_-_Tibial	male	2
26906	230	query_1	TRUE	2.51444522080777e-07	2912	96	40	0.416666666666667	0.0137362637362637	TF:M08868_1	TF	Factor: ARNTLIKE; motif: NNNSCACGTG; match class: 1	20011	201	Artery_-_Tibial_male_2_community	Artery_-_Tibial	male	2
26907	231	query_1	TRUE	2.65064999964573e-07	2388	96	36	0.375	0.0150753768844221	TF:M12682	TF	Factor: USF2; motif: NNNSSYCACGTGACNNNNNNNNNSCN	20011	8890	Artery_-_Tibial_male_2_community	Artery_-_Tibial	male	2
26908	232	query_1	TRUE	4.75183475226513e-07	6764	96	63	0.65625	0.00931401537551745	TF:M00539_1	TF	Factor: Arnt; motif: NNNNNRTCACGTGAYNNNNN; match class: 1	20011	215	Artery_-_Tibial_male_2_community	Artery_-_Tibial	male	2
26909	233	query_1	TRUE	4.75183475226513e-07	6764	96	63	0.65625	0.00931401537551745	TF:M00539	TF	Factor: Arnt; motif: NNNNNRTCACGTGAYNNNNN	20011	214	Artery_-_Tibial_male_2_community	Artery_-_Tibial	male	2
26910	234	query_1	TRUE	4.9908692886855e-07	4159	96	48	0.5	0.0115412358740082	TF:M00217	TF	Factor: USF; motif: NCACGTGN	20011	8900	Artery_-_Tibial_male_2_community	Artery_-_Tibial	male	2
26911	235	query_1	TRUE	7.02027394045761e-07	3439	96	43	0.447916666666667	0.0125036347775516	TF:M11090_1	TF	Factor: TFEA; motif: YRCACGTGACN; match class: 1	20011	8673	Artery_-_Tibial_male_2_community	Artery_-_Tibial	male	2
26912	236	query_1	TRUE	7.45999565341722e-07	2742	96	38	0.395833333333333	0.0138584974471189	TF:M03867_1	TF	Factor: c-Myc; motif: CACGTGGC; match class: 1	20011	911	Artery_-_Tibial_male_2_community	Artery_-_Tibial	male	2
26913	237	query_1	TRUE	7.89179335709742e-07	1862	96	31	0.322916666666667	0.0166487647690655	TF:M09991	TF	Factor: N-Myc; motif: NGCCACGTGSNN	20011	5898	Artery_-_Tibial_male_2_community	Artery_-_Tibial	male	2
26914	238	query_1	TRUE	9.03922108394023e-07	2760	96	38	0.395833333333333	0.013768115942029	TF:M00799_1	TF	Factor: Myc; motif: CACGTGS; match class: 1	20011	5395	Artery_-_Tibial_male_2_community	Artery_-_Tibial	male	2
26915	239	query_1	TRUE	1.06295894193751e-06	7274	96	65	0.677083333333333	0.00893593621116305	TF:M11075_1	TF	Factor: Sohlh2; motif: NNCACGTGNN; match class: 1	20011	7655	Artery_-_Tibial_male_2_community	Artery_-_Tibial	male	2
26916	240	query_1	TRUE	1.4342771248842e-06	2405	96	35	0.364583333333333	0.0145530145530146	TF:M00796	TF	Factor: USF; motif: NRCCACGTGASN	20011	8904	Artery_-_Tibial_male_2_community	Artery_-_Tibial	male	2
26917	241	query_1	TRUE	1.89539536586674e-06	1581	96	28	0.291666666666667	0.0177103099304238	TF:M11096	TF	Factor: USF2; motif: NNCACGTGACN	20011	8886	Artery_-_Tibial_male_2_community	Artery_-_Tibial	male	2
26918	242	query_1	TRUE	2.20778060811068e-06	1822	96	30	0.3125	0.0164654226125137	TF:M04196	TF	Factor: USF1; motif: RNCACGTGAY	20011	8860	Artery_-_Tibial_male_2_community	Artery_-_Tibial	male	2
26919	243	query_1	TRUE	2.25096120945498e-06	1482	96	27	0.28125	0.0182186234817814	TF:M04194	TF	Factor: TFEB; motif: RNCACGTGAC	20011	8682	Artery_-_Tibial_male_2_community	Artery_-_Tibial	male	2
26920	244	query_1	TRUE	2.38338463352303e-06	6809	96	62	0.645833333333333	0.0091055955353209	TF:M00119_1	TF	Factor: Max; motif: NNANCACGTGNTNN; match class: 1	20011	4965	Artery_-_Tibial_male_2_community	Artery_-_Tibial	male	2
26921	245	query_1	TRUE	2.38338463352303e-06	6809	96	62	0.645833333333333	0.0091055955353209	TF:M00119	TF	Factor: Max; motif: NNANCACGTGNTNN	20011	4964	Artery_-_Tibial_male_2_community	Artery_-_Tibial	male	2
26922	246	query_1	TRUE	2.79576315440467e-06	7027	96	63	0.65625	0.00896541909776576	TF:M00118_1	TF	Factor: c-Myc:Max; motif: NNACCACGTGGTNN; match class: 1	20011	5377	Artery_-_Tibial_male_2_community	Artery_-_Tibial	male	2
26923	247	query_1	TRUE	2.79576315440467e-06	7027	96	63	0.65625	0.00896541909776576	TF:M00118	TF	Factor: c-Myc:Max; motif: NNACCACGTGGTNN	20011	5376	Artery_-_Tibial_male_2_community	Artery_-_Tibial	male	2
26924	248	query_1	TRUE	3.03346619156462e-06	8049	96	68	0.708333333333333	0.00844825444154553	TF:M08870	TF	Factor: DEC1; motif: NCNCACRTGNSC	20011	1220	Artery_-_Tibial_male_2_community	Artery_-_Tibial	male	2
26925	249	query_1	TRUE	3.54098811162494e-06	6116	96	58	0.604166666666667	0.00948332243296272	TF:M08885	TF	Factor: HAIRYLIKE; motif: NNNNCANGTG	20011	3308	Artery_-_Tibial_male_2_community	Artery_-_Tibial	male	2
26926	250	query_1	TRUE	4.14280774453563e-06	3484	96	42	0.4375	0.0120551090700344	TF:M01145_1	TF	Factor: c-Myc; motif: RACCACGTGCTC; match class: 1	20011	905	Artery_-_Tibial_male_2_community	Artery_-_Tibial	male	2
26927	251	query_1	TRUE	4.20389045706537e-06	6326	96	59	0.614583333333333	0.00932658868163136	TF:M01145	TF	Factor: c-Myc; motif: RACCACGTGCTC	20011	904	Artery_-_Tibial_male_2_community	Artery_-_Tibial	male	2
26928	252	query_1	TRUE	4.82377829132536e-06	6534	96	60	0.625	0.00918273645546373	TF:M07395_1	TF	Factor: Sp1; motif: NGGGGCGGGGN; match class: 1	20011	7849	Artery_-_Tibial_male_2_community	Artery_-_Tibial	male	2
26929	253	query_1	TRUE	5.70834094732759e-06	9694	96	75	0.78125	0.00773674437796575	TF:M11052_1	TF	Factor: Hey2; motif: NNCACGYGNN; match class: 1	20011	3387	Artery_-_Tibial_male_2_community	Artery_-_Tibial	male	2
26930	254	query_1	TRUE	5.97554914178398e-06	1123	96	23	0.239583333333333	0.0204808548530721	TF:M03860_1	TF	Factor: USF2; motif: NNNCCACGTGACN; match class: 1	20011	8895	Artery_-_Tibial_male_2_community	Artery_-_Tibial	male	2
26931	255	query_1	TRUE	5.9939938972737e-06	1664	96	28	0.291666666666667	0.0168269230769231	TF:M09764_1	TF	Factor: ROX; motif: GNNNCASGTGGS; match class: 1	20011	7321	Artery_-_Tibial_male_2_community	Artery_-_Tibial	male	2
26932	256	query_1	TRUE	7.91475658291544e-06	8849	96	71	0.739583333333333	0.00802350548084529	TF:M09876	TF	Factor: DEC1; motif: NGCACGTGAS	20011	1216	Artery_-_Tibial_male_2_community	Artery_-_Tibial	male	2
26933	257	query_1	TRUE	8.93707379080882e-06	6819	96	61	0.635416666666667	0.00894559319548321	TF:M03572	TF	Factor: DEC1; motif: CNCACRTGASC	20011	1218	Artery_-_Tibial_male_2_community	Artery_-_Tibial	male	2
26934	258	query_1	TRUE	1.20852361975982e-05	2082	96	31	0.322916666666667	0.0148895292987512	TF:M09814_1	TF	Factor: MYCN; motif: NNCCACGTGGNN; match class: 1	20011	5385	Artery_-_Tibial_male_2_community	Artery_-_Tibial	male	2
26935	259	query_1	TRUE	1.20852361975982e-05	2082	96	31	0.322916666666667	0.0148895292987512	TF:M09814	TF	Factor: MYCN; motif: NNCCACGTGGNN	20011	5384	Artery_-_Tibial_male_2_community	Artery_-_Tibial	male	2
26936	260	query_1	TRUE	1.23155184169072e-05	1271	96	24	0.25	0.018882769472856	TF:M00217_1	TF	Factor: USF; motif: NCACGTGN; match class: 1	20011	8901	Artery_-_Tibial_male_2_community	Artery_-_Tibial	male	2
26937	261	query_1	TRUE	1.82520879071348e-05	333	96	13	0.135416666666667	0.039039039039039	TF:M09991_1	TF	Factor: N-Myc; motif: NGCCACGTGSNN; match class: 1	20011	5899	Artery_-_Tibial_male_2_community	Artery_-_Tibial	male	2
26938	262	query_1	TRUE	1.9489763892258e-05	2789	96	36	0.375	0.0129078522768017	TF:M09884_1	TF	Factor: CLOCK; motif: CNGNCACGTGNNNM; match class: 1	20011	871	Artery_-_Tibial_male_2_community	Artery_-_Tibial	male	2
26939	263	query_1	TRUE	1.98808041019143e-05	1877	96	29	0.302083333333333	0.0154501864677677	TF:M08869	TF	Factor: CLOCKBMAL; motif: NNNWCACGTGGN	20011	858	Artery_-_Tibial_male_2_community	Artery_-_Tibial	male	2
26940	264	query_1	TRUE	2.05650901046731e-05	11134	96	80	0.833333333333333	0.00718519849110832	TF:M11058_1	TF	Factor: Hey1; motif: NGCRCGYGYN; match class: 1	20011	3379	Artery_-_Tibial_male_2_community	Artery_-_Tibial	male	2
26941	265	query_1	TRUE	2.92483789702562e-05	2290	96	32	0.333333333333333	0.0139737991266376	TF:M04193	TF	Factor: TFE3; motif: NNCACGTGAY	20011	8668	Artery_-_Tibial_male_2_community	Artery_-_Tibial	male	2
26942	266	query_1	TRUE	3.00025416689399e-05	2036	96	30	0.3125	0.0147347740667976	TF:M10100_1	TF	Factor: TFEA; motif: RGTCACGTGA; match class: 1	20011	8675	Artery_-_Tibial_male_2_community	Artery_-_Tibial	male	2
26943	267	query_1	TRUE	3.30778044519583e-05	5902	96	55	0.572916666666667	0.00931887495764148	TF:M09764	TF	Factor: ROX; motif: GNNNCASGTGGS	20011	7320	Artery_-_Tibial_male_2_community	Artery_-_Tibial	male	2
26944	268	query_1	TRUE	3.50279933606844e-05	6093	96	56	0.583333333333333	0.0091908747743312	TF:M00196_1	TF	Factor: Sp1; motif: NGGGGGCGGGGYN; match class: 1	20011	7855	Artery_-_Tibial_male_2_community	Artery_-_Tibial	male	2
26945	269	query_1	TRUE	4.85726671898165e-05	9389	96	72	0.75	0.00766854830120354	TF:M01857	TF	Factor: AP-2alpha; motif: NGCCYSNNGSN	20011	134	Artery_-_Tibial_male_2_community	Artery_-_Tibial	male	2
26946	270	query_1	TRUE	4.97066196193318e-05	10555	96	77	0.802083333333333	0.00729512079583136	TF:M00931	TF	Factor: Sp1; motif: GGGGCGGGGC	20011	7856	Artery_-_Tibial_male_2_community	Artery_-_Tibial	male	2
26947	271	query_1	TRUE	5.72021884213388e-05	860	96	19	0.197916666666667	0.022093023255814	TF:M09670_1	TF	Factor: USF2; motif: NGGTCACGTGNNSNNNNNN; match class: 1	20011	8881	Artery_-_Tibial_male_2_community	Artery_-_Tibial	male	2
26948	272	query_1	TRUE	5.81127203824703e-05	6735	96	59	0.614583333333333	0.00876020786933927	TF:M02012	TF	Factor: HIF-1alpha; motif: NCACGT	20011	3422	Artery_-_Tibial_male_2_community	Artery_-_Tibial	male	2
26949	273	query_1	TRUE	6.31206165114986e-05	1496	96	25	0.260416666666667	0.0167112299465241	TF:M00055_1	TF	Factor: N-Myc; motif: NNCCACGTGNNN; match class: 1	20011	5895	Artery_-_Tibial_male_2_community	Artery_-_Tibial	male	2
26950	274	query_1	TRUE	8.26913292175966e-05	5683	96	53	0.552083333333333	0.00932606017948267	TF:M09992	TF	Factor: c-Myc; motif: NCCACGTGCNN	20011	5392	Artery_-_Tibial_male_2_community	Artery_-_Tibial	male	2
26951	275	query_1	TRUE	8.32280948952827e-05	5684	96	53	0.552083333333333	0.00932441942294159	TF:M05327	TF	Factor: WT1; motif: NGCGGGGGGGTSMMCYN	20011	8978	Artery_-_Tibial_male_2_community	Artery_-_Tibial	male	2
26952	276	query_1	TRUE	9.80574123816913e-05	8430	96	67	0.697916666666667	0.00794780545670225	TF:M12351_1	TF	Factor: TIEG1; motif: NCCCNSNCCCCGCCCCC; match class: 1	20011	8783	Artery_-_Tibial_male_2_community	Artery_-_Tibial	male	2
26953	277	query_1	TRUE	0.000100508221638969	10931	96	78	0.8125	0.00713566919769463	TF:M07395	TF	Factor: Sp1; motif: NGGGGCGGGGN	20011	7848	Artery_-_Tibial_male_2_community	Artery_-_Tibial	male	2
26954	278	query_1	TRUE	0.000110306101683342	10705	96	77	0.802083333333333	0.00719290051377861	TF:M00932	TF	Factor: Sp1; motif: NNGGGGCGGGGNN	20011	7852	Artery_-_Tibial_male_2_community	Artery_-_Tibial	male	2
26955	279	query_1	TRUE	0.00012165518201344	1665	96	26	0.270833333333333	0.0156156156156156	TF:M04571	TF	Factor: TFEC; motif: RNCACRTGAY	20011	8688	Artery_-_Tibial_male_2_community	Artery_-_Tibial	male	2
26956	280	query_1	TRUE	0.000143508979986596	8499	96	67	0.697916666666667	0.00788328038592776	TF:M09884	TF	Factor: CLOCK; motif: CNGNCACGTGNNNM	20011	870	Artery_-_Tibial_male_2_community	Artery_-_Tibial	male	2
26957	281	query_1	TRUE	0.000178059395924867	7915	96	64	0.666666666666667	0.00808591282375237	TF:M09970	TF	Factor: KLF3; motif: NNNNNNGGGCGGGGCNNGN	20011	4570	Artery_-_Tibial_male_2_community	Artery_-_Tibial	male	2
26958	282	query_1	TRUE	0.000193437716936406	10813	96	77	0.802083333333333	0.00712105798575788	TF:M11075	TF	Factor: Sohlh2; motif: NNCACGTGNN	20011	7654	Artery_-_Tibial_male_2_community	Artery_-_Tibial	male	2
26959	283	query_1	TRUE	0.000193650693398761	1704	96	26	0.270833333333333	0.0152582159624413	TF:M12678	TF	Factor: TFEA; motif: NNNNSNGGTCACGTGACN	20011	8676	Artery_-_Tibial_male_2_community	Artery_-_Tibial	male	2
26960	284	query_1	TRUE	0.00020348901821506	2215	96	30	0.3125	0.0135440180586907	TF:M10105	TF	Factor: USF1; motif: NGTCACGTGRNS	20011	8864	Artery_-_Tibial_male_2_community	Artery_-_Tibial	male	2
26961	285	query_1	TRUE	0.000232516968039015	13508	96	87	0.90625	0.00644062777613266	TF:M02089	TF	Factor: E2F-3; motif: GGCGGGN	20011	1496	Artery_-_Tibial_male_2_community	Artery_-_Tibial	male	2
26962	286	query_1	TRUE	0.000248547051341074	3830	96	41	0.427083333333333	0.0107049608355091	TF:M01843	TF	Factor: DEC2; motif: SNTCACGTGS	20011	1222	Artery_-_Tibial_male_2_community	Artery_-_Tibial	male	2
26963	287	query_1	TRUE	0.000249825295339553	13522	96	87	0.90625	0.00643395947345067	TF:M01240_1	TF	Factor: BEN; motif: CAGCGRNV; match class: 1	20011	503	Artery_-_Tibial_male_2_community	Artery_-_Tibial	male	2
26964	288	query_1	TRUE	0.000254933253704007	3372	96	38	0.395833333333333	0.0112692763938316	TF:M11054	TF	Factor: Hey2; motif: NGCACGYGYN	20011	3390	Artery_-_Tibial_male_2_community	Artery_-_Tibial	male	2
26965	289	query_1	TRUE	0.000296705965750932	9955	96	73	0.760416666666667	0.00733299849321949	TF:M00933	TF	Factor: Sp1; motif: CCCCGCCCCN	20011	7846	Artery_-_Tibial_male_2_community	Artery_-_Tibial	male	2
26966	290	query_1	TRUE	0.000309929345652782	5358	96	50	0.520833333333333	0.00933184023889511	TF:M11073_1	TF	Factor: DEC1; motif: GTCACGTGAC; match class: 1	20011	551	Artery_-_Tibial_male_2_community	Artery_-_Tibial	male	2
26967	291	query_1	TRUE	0.000367621066180641	1402	96	23	0.239583333333333	0.0164051355206847	TF:M12585	TF	Factor: ARNTL; motif: NNCCACGTGAC	20011	210	Artery_-_Tibial_male_2_community	Artery_-_Tibial	male	2
26968	292	query_1	TRUE	0.000371661655392615	9325	96	70	0.729166666666667	0.00750670241286863	TF:M03876_1	TF	Factor: Kaiso; motif: GCMGGGRGCRGS; match class: 1	20011	4525	Artery_-_Tibial_male_2_community	Artery_-_Tibial	male	2
26969	293	query_1	TRUE	0.000372363643364309	1403	96	23	0.239583333333333	0.0163934426229508	TF:M09989	TF	Factor: MITF; motif: TCACGTGACC	20011	5184	Artery_-_Tibial_male_2_community	Artery_-_Tibial	male	2
26970	294	query_1	TRUE	0.000379552943888064	10003	96	73	0.760416666666667	0.00729781065680296	TF:M02036	TF	Factor: WT1; motif: CGCCCCCNCN	20011	8986	Artery_-_Tibial_male_2_community	Artery_-_Tibial	male	2
26971	295	query_1	TRUE	0.000389906316310678	7652	96	62	0.645833333333333	0.00810245687401986	TF:M09765	TF	Factor: SP1; motif: NRGKGGGCGGGGCN	20011	7834	Artery_-_Tibial_male_2_community	Artery_-_Tibial	male	2
26972	296	query_1	TRUE	0.000391592906562267	15607	96	93	0.96875	0.00595886461203306	TF:M08525_1	TF	Factor: E2F-1:HES-7; motif: GGCRCGTGSYNNWNGGCGCSM; match class: 1	20011	1433	Artery_-_Tibial_male_2_community	Artery_-_Tibial	male	2
26973	297	query_1	TRUE	0.000406216965236354	2285	96	30	0.3125	0.0131291028446389	TF:M11048	TF	Factor: BMAL1; motif: RTCAYGTGMN	20011	206	Artery_-_Tibial_male_2_community	Artery_-_Tibial	male	2
26974	298	query_1	TRUE	0.000420996267921803	11711	96	80	0.833333333333333	0.00683118435658782	TF:M11066	TF	Factor: HES-7; motif: GNCACGYGNN	20011	3362	Artery_-_Tibial_male_2_community	Artery_-_Tibial	male	2
26975	299	query_1	TRUE	0.000443080372736351	9359	96	70	0.729166666666667	0.0074794315632012	TF:M01783	TF	Factor: SP2; motif: GGGCGGGAC	20011	7858	Artery_-_Tibial_male_2_community	Artery_-_Tibial	male	2
26976	300	query_1	TRUE	0.000492917735688257	1663	96	25	0.260416666666667	0.0150330727600722	TF:M09992_1	TF	Factor: c-Myc; motif: NCCACGTGCNN; match class: 1	20011	5393	Artery_-_Tibial_male_2_community	Artery_-_Tibial	male	2
26977	301	query_1	TRUE	0.00052118914117545	11253	96	78	0.8125	0.00693148493735004	TF:M11081	TF	Factor: SREBP-1; motif: RTCRCGTGAY	20011	7988	Artery_-_Tibial_male_2_community	Artery_-_Tibial	male	2
26978	302	query_1	TRUE	0.000560494341366477	9627	96	71	0.739583333333333	0.00737509089020463	TF:M02089_1	TF	Factor: E2F-3; motif: GGCGGGN; match class: 1	20011	1497	Artery_-_Tibial_male_2_community	Artery_-_Tibial	male	2
26979	303	query_1	TRUE	0.00060401436653863	13404	96	86	0.895833333333333	0.00641599522530588	TF:M11058	TF	Factor: Hey1; motif: NGCRCGYGYN	20011	3378	Artery_-_Tibial_male_2_community	Artery_-_Tibial	male	2
26980	304	query_1	TRUE	0.00064383605003579	7544	96	61	0.635416666666667	0.00808589607635207	TF:M07486_1	TF	Factor: ZNF300; motif: SWGGGGGSN; match class: 1	20011	9901	Artery_-_Tibial_male_2_community	Artery_-_Tibial	male	2
26981	305	query_1	TRUE	0.000690183166198184	9009	96	68	0.708333333333333	0.00754800754800755	TF:M08487_1	TF	Factor: GCMa:Erg; motif: ATGCGGGCGGAARKG; match class: 1	20011	3043	Artery_-_Tibial_male_2_community	Artery_-_Tibial	male	2
26982	306	query_1	TRUE	0.000758986537155896	6985	96	58	0.604166666666667	0.00830350751610594	TF:M07615	TF	Factor: Sp3; motif: GGGGCGGGGSNN	20011	7890	Artery_-_Tibial_male_2_community	Artery_-_Tibial	male	2
26983	307	query_1	TRUE	0.00106245683868402	11899	96	80	0.833333333333333	0.0067232540549626	TF:M09826	TF	Factor: BTEB3; motif: CCNNSCCNSCCCCKCCCCC	20011	626	Artery_-_Tibial_male_2_community	Artery_-_Tibial	male	2
26984	308	query_1	TRUE	0.00110800107900965	1374	96	22	0.229166666666667	0.0160116448326055	TF:M09811_1	TF	Factor: MITF; motif: NNNNGTCACGTGACNNNN; match class: 1	20011	5181	Artery_-_Tibial_male_2_community	Artery_-_Tibial	male	2
26985	309	query_1	TRUE	0.00110800107900965	1374	96	22	0.229166666666667	0.0160116448326055	TF:M09811	TF	Factor: MITF; motif: NNNNGTCACGTGACNNNN	20011	5180	Artery_-_Tibial_male_2_community	Artery_-_Tibial	male	2
26986	310	query_1	TRUE	0.00114382539827353	7853	96	62	0.645833333333333	0.00789507194702661	TF:M09826_1	TF	Factor: BTEB3; motif: CCNNSCCNSCCCCKCCCCC; match class: 1	20011	627	Artery_-_Tibial_male_2_community	Artery_-_Tibial	male	2
26987	311	query_1	TRUE	0.00122341818539027	12713	96	83	0.864583333333333	0.00652875009832455	TF:M00333_1	TF	Factor: ZF5; motif: NRNGNGCGCGCWN; match class: 1	20011	9235	Artery_-_Tibial_male_2_community	Artery_-_Tibial	male	2
26988	312	query_1	TRUE	0.00124266102037255	14451	96	89	0.927083333333333	0.00615874333956128	TF:M00716_1	TF	Factor: ZF5; motif: GSGCGCGR; match class: 1	20011	9223	Artery_-_Tibial_male_2_community	Artery_-_Tibial	male	2
26989	313	query_1	TRUE	0.00125112669497585	8488	96	65	0.677083333333333	0.00765786993402451	TF:M07226	TF	Factor: SP1; motif: NCCCCKCCCCC	20011	7832	Artery_-_Tibial_male_2_community	Artery_-_Tibial	male	2
26990	314	query_1	TRUE	0.00126188973554316	10475	96	74	0.770833333333333	0.00706443914081146	TF:M00803_1	TF	Factor: E2F; motif: GGCGSG; match class: 1	20011	1549	Artery_-_Tibial_male_2_community	Artery_-_Tibial	male	2
26991	315	query_1	TRUE	0.00135582327194261	2011	96	27	0.28125	0.0134261561412233	TF:M07233	TF	Factor: USF1; motif: NNCAYGTGACC	20011	8862	Artery_-_Tibial_male_2_community	Artery_-_Tibial	male	2
26992	316	query_1	TRUE	0.00138775872511027	8719	96	66	0.6875	0.00756967542149329	TF:M07277	TF	Factor: BTEB2; motif: RGGGNGKGGN	20011	624	Artery_-_Tibial_male_2_community	Artery_-_Tibial	male	2
26993	317	query_1	TRUE	0.00142591433723624	331	96	11	0.114583333333333	0.0332326283987915	TF:M00236_1	TF	Factor: Arnt; motif: NDDNNCACGTGNNNNN; match class: 1	20011	213	Artery_-_Tibial_male_2_community	Artery_-_Tibial	male	2
26994	318	query_1	TRUE	0.00145309047237969	7899	96	62	0.645833333333333	0.00784909482212938	TF:M10435	TF	Factor: Sp2; motif: GGGGCGGGG	20011	7870	Artery_-_Tibial_male_2_community	Artery_-_Tibial	male	2
26995	319	query_1	TRUE	0.00150317891316066	2154	96	28	0.291666666666667	0.0129990714948932	TF:M09868_1	TF	Factor: ATF-3; motif: GGTSACGTGAN; match class: 1	20011	299	Artery_-_Tibial_male_2_community	Artery_-_Tibial	male	2
26996	320	query_1	TRUE	0.00193895768385878	13933	96	87	0.90625	0.00624416852077801	TF:M07039_1	TF	Factor: ETF; motif: CCCCGCCCCYN; match class: 1	20011	2167	Artery_-_Tibial_male_2_community	Artery_-_Tibial	male	2
26997	321	query_1	TRUE	0.00219808960398009	5326	96	48	0.5	0.0090123920390537	TF:M00933_1	TF	Factor: Sp1; motif: CCCCGCCCCN; match class: 1	20011	7847	Artery_-_Tibial_male_2_community	Artery_-_Tibial	male	2
26998	322	query_1	TRUE	0.00257935465615411	14291	96	88	0.916666666666667	0.00615772164299209	TF:M09894_1	TF	Factor: E2F-4; motif: SNGGGCGGGAANN; match class: 1	20011	1511	Artery_-_Tibial_male_2_community	Artery_-_Tibial	male	2
26999	323	query_1	TRUE	0.00263271836094665	6078	96	52	0.541666666666667	0.00855544587035209	TF:M00931_1	TF	Factor: Sp1; motif: GGGGCGGGGC; match class: 1	20011	7857	Artery_-_Tibial_male_2_community	Artery_-_Tibial	male	2
27000	324	query_1	TRUE	0.00290102963374422	895	96	17	0.177083333333333	0.0189944134078212	TF:M11249	TF	Factor: Luman; motif: NGCCACGTGKMN	20011	1040	Artery_-_Tibial_male_2_community	Artery_-_Tibial	male	2
27001	325	query_1	TRUE	0.00305302319119474	8250	96	63	0.65625	0.00763636363636364	TF:M12160_1	TF	Factor: KLF15; motif: RCCMCRCCCMCN; match class: 1	20011	4551	Artery_-_Tibial_male_2_community	Artery_-_Tibial	male	2
27002	326	query_1	TRUE	0.00318168832006343	6485	96	54	0.5625	0.00832690824980725	TF:M09868	TF	Factor: ATF-3; motif: GGTSACGTGAN	20011	298	Artery_-_Tibial_male_2_community	Artery_-_Tibial	male	2
27003	327	query_1	TRUE	0.00322179237119935	6300	96	53	0.552083333333333	0.00841269841269841	TF:M09723_1	TF	Factor: BTEB1; motif: GGGGGCGGGGCNGSGGGNGS; match class: 1	20011	613	Artery_-_Tibial_male_2_community	Artery_-_Tibial	male	2
27004	328	query_1	TRUE	0.00381351278951876	15329	96	91	0.947916666666667	0.00593646030399896	TF:M08526_1	TF	Factor: E2F-3:HES-7; motif: NNNSGCGCSNNNNNCRCGYGNN; match class: 1	20011	1483	Artery_-_Tibial_male_2_community	Artery_-_Tibial	male	2
27005	329	query_1	TRUE	0.00397221728609826	1731	96	24	0.25	0.0138648180242634	TF:M12534	TF	Factor: USF2; motif: NNGTCATGTGACNN	20011	8888	Artery_-_Tibial_male_2_community	Artery_-_Tibial	male	2
27006	330	query_1	TRUE	0.00407356182687037	8103	96	62	0.645833333333333	0.0076514871035419	TF:M07354	TF	Factor: Egr-1; motif: GCGGGGGCGG	20011	1630	Artery_-_Tibial_male_2_community	Artery_-_Tibial	male	2
27007	331	query_1	TRUE	0.00413858418294672	229	96	9	0.09375	0.0393013100436681	TF:M09877_1	TF	Factor: BMAL1; motif: NSCACGTGNSN; match class: 1	20011	575	Artery_-_Tibial_male_2_community	Artery_-_Tibial	male	2
27008	332	query_1	TRUE	0.00421018449768337	4913	96	45	0.46875	0.00915937309179727	TF:M01034	TF	Factor: Ebox; motif: NCACSTGNCN	20011	1596	Artery_-_Tibial_male_2_community	Artery_-_Tibial	male	2
27009	333	query_1	TRUE	0.00446945485804306	10509	96	73	0.760416666666667	0.00694642687220478	TF:M00196	TF	Factor: Sp1; motif: NGGGGGCGGGGYN	20011	7854	Artery_-_Tibial_male_2_community	Artery_-_Tibial	male	2
27010	334	query_1	TRUE	0.00459821718036742	5813	96	50	0.520833333333333	0.00860141063134354	TF:M01104_1	TF	Factor: MOVO-B; motif: GNGGGGG; match class: 1	20011	5239	Artery_-_Tibial_male_2_community	Artery_-_Tibial	male	2
27011	335	query_1	TRUE	0.00506262012015411	174	96	8	0.0833333333333333	0.0459770114942529	TF:M11258_1	TF	Factor: AIBZIP; motif: NGMCACGTGGCN; match class: 1	20011	1031	Artery_-_Tibial_male_2_community	Artery_-_Tibial	male	2
27012	336	query_1	TRUE	0.00557801711193804	5667	96	49	0.510416666666667	0.00864655020292924	TF:M11541_1	TF	Factor: Foxn2; motif: NNGCGTCNNNNNGACGCNN; match class: 1	20011	2707	Artery_-_Tibial_male_2_community	Artery_-_Tibial	male	2
27013	337	query_1	TRUE	0.00571756606636331	14764	96	89	0.927083333333333	0.00602817664589542	TF:M08205	TF	Factor: E2F-1:Elk-1; motif: SGCGCSNNAMCGGAAGT	20011	1428	Artery_-_Tibial_male_2_community	Artery_-_Tibial	male	2
27014	338	query_1	TRUE	0.00586045762544167	838	96	16	0.166666666666667	0.0190930787589499	TF:M09775	TF	Factor: MXI1; motif: NNNCCACGTGSNN	20011	5322	Artery_-_Tibial_male_2_community	Artery_-_Tibial	male	2
27015	339	query_1	TRUE	0.00589181831481603	2588	96	30	0.3125	0.0115919629057187	TF:M11056	TF	Factor: Hey1; motif: NGCACGYGYN	20011	3374	Artery_-_Tibial_male_2_community	Artery_-_Tibial	male	2
27016	340	query_1	TRUE	0.00602186569016911	643	96	14	0.145833333333333	0.0217729393468118	TF:M12682_1	TF	Factor: USF2; motif: NNNSSYCACGTGACNNNNNNNNNSCN; match class: 1	20011	8891	Artery_-_Tibial_male_2_community	Artery_-_Tibial	male	2
27017	341	query_1	TRUE	0.00653710027978625	10824	96	74	0.770833333333333	0.00683665927568367	TF:M12722	TF	Factor: ZXDL; motif: GSGSCNNGGGMRGCNCCGGGS	20011	11646	Artery_-_Tibial_male_2_community	Artery_-_Tibial	male	2
27018	342	query_1	TRUE	0.00667661827453026	312	96	10	0.104166666666667	0.032051282051282	TF:M11068	TF	Factor: HES-5; motif: GGCACGTGYC	20011	3354	Artery_-_Tibial_male_2_community	Artery_-_Tibial	male	2
27019	343	query_1	TRUE	0.00685425495775098	2464	96	29	0.302083333333333	0.0117694805194805	TF:M09773	TF	Factor: HIF1A; motif: NNACGTGCNN	20011	3414	Artery_-_Tibial_male_2_community	Artery_-_Tibial	male	2
27020	344	query_1	TRUE	0.00768682224572183	6653	96	54	0.5625	0.00811663911017586	TF:M11073	TF	Factor: DEC1; motif: GTCACGTGAC	20011	550	Artery_-_Tibial_male_2_community	Artery_-_Tibial	male	2
27021	345	query_1	TRUE	0.0086820465883109	10654	96	73	0.760416666666667	0.00685188661535573	TF:M00986_1	TF	Factor: Churchill; motif: CGGGNN; match class: 1	20011	835	Artery_-_Tibial_male_2_community	Artery_-_Tibial	male	2
27022	346	query_1	TRUE	0.00949036463985038	7471	96	58	0.604166666666667	0.00776335162628831	TF:M03867	TF	Factor: c-Myc; motif: CACGTGGC	20011	910	Artery_-_Tibial_male_2_community	Artery_-_Tibial	male	2
27023	347	query_1	TRUE	0.00989194125530896	6325	96	52	0.541666666666667	0.00822134387351779	TF:M00244	TF	Factor: NGFI-C; motif: WTGCGTGGGYGG	20011	5764	Artery_-_Tibial_male_2_community	Artery_-_Tibial	male	2
27024	348	query_1	TRUE	0.0104285563415288	11163	96	75	0.78125	0.00671862402579952	TF:M12354	TF	Factor: ZNF37A; motif: CCYYGGCTCCNTSCCMN	20011	10096	Artery_-_Tibial_male_2_community	Artery_-_Tibial	male	2
27025	349	query_1	TRUE	0.0106656858175404	7895	96	60	0.625	0.00759974667511083	TF:M03567	TF	Factor: Sp2; motif: NYSGCCCCGCCCCCY	20011	7878	Artery_-_Tibial_male_2_community	Artery_-_Tibial	male	2
27026	350	query_1	TRUE	0.0108967435461355	5973	96	50	0.520833333333333	0.00837100284614097	TF:M11541	TF	Factor: Foxn2; motif: NNGCGTCNNNNNGACGCNN	20011	2706	Artery_-_Tibial_male_2_community	Artery_-_Tibial	male	2
27027	351	query_1	TRUE	0.01156539830372	1840	96	24	0.25	0.0130434782608696	TF:M11059	TF	Factor: Hey1; motif: NGCACGTGYN	20011	3380	Artery_-_Tibial_male_2_community	Artery_-_Tibial	male	2
27028	352	query_1	TRUE	0.0121020291365646	5993	96	50	0.520833333333333	0.00834306691139663	TF:M12313	TF	Factor: ZNF460; motif: NNACNCCCCCCNN	20011	10344	Artery_-_Tibial_male_2_community	Artery_-_Tibial	male	2
27029	353	query_1	TRUE	0.0132332574845511	11697	96	77	0.802083333333333	0.00658288450029922	TF:M11882_1	TF	Factor: pax-6; motif: NYACGCNYSANYGMNCN; match class: 1	20011	6413	Artery_-_Tibial_male_2_community	Artery_-_Tibial	male	2
27030	354	query_1	TRUE	0.0133240102208451	2547	96	29	0.302083333333333	0.0113859442481351	TF:M11095	TF	Factor: USF2; motif: RNCAYGTGACN	20011	8884	Artery_-_Tibial_male_2_community	Artery_-_Tibial	male	2
27031	355	query_1	TRUE	0.0133588488081298	13497	96	84	0.875	0.00622360524561014	TF:M00803	TF	Factor: E2F; motif: GGCGSG	20011	1548	Artery_-_Tibial_male_2_community	Artery_-_Tibial	male	2
27032	356	query_1	TRUE	0.01346069224889	10522	96	72	0.75	0.00684280555027561	TF:M01104	TF	Factor: MOVO-B; motif: GNGGGGG	20011	5238	Artery_-_Tibial_male_2_community	Artery_-_Tibial	male	2
27033	357	query_1	TRUE	0.0136256484859353	1351	96	20	0.208333333333333	0.0148038490007402	TF:M11204	TF	Factor: TCFL4; motif: YNCAYGTGANN	20011	5220	Artery_-_Tibial_male_2_community	Artery_-_Tibial	male	2
27034	358	query_1	TRUE	0.0140656918952	8362	96	62	0.645833333333333	0.00741449414015786	TF:M07040_1	TF	Factor: GKLF; motif: NNRRGRRNGNSNNN; match class: 1	20011	3167	Artery_-_Tibial_male_2_community	Artery_-_Tibial	male	2
27035	359	query_1	TRUE	0.01475902097209	1735	96	23	0.239583333333333	0.0132564841498559	TF:M07091	TF	Factor: Fra-1; motif: RRTGASTCAKN	20011	2482	Artery_-_Tibial_male_2_community	Artery_-_Tibial	male	2
27036	360	query_1	TRUE	0.0156363558435292	10786	96	73	0.760416666666667	0.00676803263489709	TF:M10072	TF	Factor: sp4; motif: NNGNARGRGGCGGRGCNNRR	20011	7894	Artery_-_Tibial_male_2_community	Artery_-_Tibial	male	2
27037	361	query_1	TRUE	0.0156397894027181	7976	96	60	0.625	0.00752256770310933	TF:M08209_1	TF	Factor: E2F-3:FOXO6; motif: NAATGACACGCGCCCMC; match class: 1	20011	1481	Artery_-_Tibial_male_2_community	Artery_-_Tibial	male	2
27038	362	query_1	TRUE	0.0157411337288336	6229	96	51	0.53125	0.00818751003371328	TF:M00932_1	TF	Factor: Sp1; motif: NNGGGGCGGGGNN; match class: 1	20011	7853	Artery_-_Tibial_male_2_community	Artery_-_Tibial	male	2
27039	363	query_1	TRUE	0.0158673799721315	144	96	7	0.0729166666666667	0.0486111111111111	TF:M08869_1	TF	Factor: CLOCKBMAL; motif: NNNWCACGTGGN; match class: 1	20011	859	Artery_-_Tibial_male_2_community	Artery_-_Tibial	male	2
27040	364	query_1	TRUE	0.0161735168408954	1130	96	18	0.1875	0.015929203539823	TF:M11057	TF	Factor: Hey1; motif: NGCACGTGYN	20011	3376	Artery_-_Tibial_male_2_community	Artery_-_Tibial	male	2
27041	365	query_1	TRUE	0.0171010177561388	7005	96	55	0.572916666666667	0.00785153461812991	TF:M01118	TF	Factor: WT1; motif: SMCNCCNSC	20011	8984	Artery_-_Tibial_male_2_community	Artery_-_Tibial	male	2
27042	366	query_1	TRUE	0.0176609844508788	6819	96	54	0.5625	0.00791904971403432	TF:M12722_1	TF	Factor: ZXDL; motif: GSGSCNNGGGMRGCNCCGGGS; match class: 1	20011	11647	Artery_-_Tibial_male_2_community	Artery_-_Tibial	male	2
27043	367	query_1	TRUE	0.0184091008626881	8011	96	60	0.625	0.0074897016602172	TF:M00322	TF	Factor: c-Myc:Max; motif: GCCAYGYGSN	20011	5382	Artery_-_Tibial_male_2_community	Artery_-_Tibial	male	2
27044	368	query_1	TRUE	0.0189982463258864	8635	96	63	0.65625	0.00729588882455125	TF:M03807	TF	Factor: SP2; motif: GNNGGGGGCGGGGSN	20011	7880	Artery_-_Tibial_male_2_community	Artery_-_Tibial	male	2
27045	369	query_1	TRUE	0.0200330565782047	4496	96	41	0.427083333333333	0.00911921708185053	TF:M10426_1	TF	Factor: ctcf; motif: CCRSCAGGGGGCGCN; match class: 1	20011	1151	Artery_-_Tibial_male_2_community	Artery_-_Tibial	male	2
27046	370	query_1	TRUE	0.0203587928641466	6657	96	53	0.552083333333333	0.00796154423914676	TF:M07436	TF	Factor: WT1; motif: NNGGGNGGGSGN	20011	8982	Artery_-_Tibial_male_2_community	Artery_-_Tibial	male	2
27047	371	query_1	TRUE	0.0229910901620338	12825	96	81	0.84375	0.00631578947368421	TF:M08208	TF	Factor: E2F-3:FOXI1; motif: NGACACCGCGCCCAC	20011	1478	Artery_-_Tibial_male_2_community	Artery_-_Tibial	male	2
27048	372	query_1	TRUE	0.0230561986751672	10417	96	71	0.739583333333333	0.00681578189497936	TF:M09723	TF	Factor: BTEB1; motif: GGGGGCGGGGCNGSGGGNGS	20011	612	Artery_-_Tibial_male_2_community	Artery_-_Tibial	male	2
27049	373	query_1	TRUE	0.0246609947082758	1284	96	19	0.197916666666667	0.014797507788162	TF:M11053	TF	Factor: Hey2; motif: NGCACGTGYN	20011	3388	Artery_-_Tibial_male_2_community	Artery_-_Tibial	male	2
27050	374	query_1	TRUE	0.0248112951152675	4197	96	39	0.40625	0.00929235167977126	TF:M01073	TF	Factor: HIC1; motif: NNNGGKTGCCCSNNNNNN	20011	3404	Artery_-_Tibial_male_2_community	Artery_-_Tibial	male	2
27051	375	query_1	TRUE	0.0249840795078095	9332	96	66	0.6875	0.00707243891984569	TF:M08911	TF	Factor: CTCF; motif: NCCRSTAGGGGGCGC	20011	1140	Artery_-_Tibial_male_2_community	Artery_-_Tibial	male	2
27052	376	query_1	TRUE	0.0255414506699764	13918	96	85	0.885416666666667	0.00610719931024572	TF:M03876	TF	Factor: Kaiso; motif: GCMGGGRGCRGS	20011	4524	Artery_-_Tibial_male_2_community	Artery_-_Tibial	male	2
27053	377	query_1	TRUE	0.027092439876764	1934	96	24	0.25	0.0124095139607032	TF:M00174	TF	Factor: AP-1; motif: NNTGACTCANN	20011	120	Artery_-_Tibial_male_2_community	Artery_-_Tibial	male	2
27054	378	query_1	TRUE	0.0283310528761468	8724	96	63	0.65625	0.00722145804676754	TF:M10071	TF	Factor: Sp1; motif: NGGGGGCGGGGCCNGGGGGGGG	20011	7836	Artery_-_Tibial_male_2_community	Artery_-_Tibial	male	2
27055	379	query_1	TRUE	0.0291252203527463	15113	96	89	0.927083333333333	0.0058889697611328	TF:M11601	TF	Factor: TCF-1; motif: ACATCGRGRCGCTGW	20011	8406	Artery_-_Tibial_male_2_community	Artery_-_Tibial	male	2
27056	380	query_1	TRUE	0.0301725330632299	1812	96	23	0.239583333333333	0.0126931567328918	TF:M02012_1	TF	Factor: HIF-1alpha; motif: NCACGT; match class: 1	20011	3423	Artery_-_Tibial_male_2_community	Artery_-_Tibial	male	2
27057	381	query_1	TRUE	0.0307997363964733	12637	96	80	0.833333333333333	0.00633061644377621	TF:M12351	TF	Factor: TIEG1; motif: NCCCNSNCCCCGCCCCC	20011	8782	Artery_-_Tibial_male_2_community	Artery_-_Tibial	male	2
27058	382	query_1	TRUE	0.0333982844252317	9184	96	65	0.677083333333333	0.00707752613240418	TF:M08266_1	TF	Factor: ER71:Pax-5; motif: ACCGGAACYACGCWTSANTG; match class: 1	20011	2237	Artery_-_Tibial_male_2_community	Artery_-_Tibial	male	2
27059	383	query_1	TRUE	0.0352219062686536	9846	96	68	0.708333333333333	0.00690635791184237	TF:M00915	TF	Factor: AP-2; motif: SNNNCCNCAGGCN	20011	156	Artery_-_Tibial_male_2_community	Artery_-_Tibial	male	2
27060	384	query_1	TRUE	0.0358535605873158	2828	96	30	0.3125	0.0106082036775106	TF:M11093	TF	Factor: USF1; motif: ANCATGTGACN	20011	8866	Artery_-_Tibial_male_2_community	Artery_-_Tibial	male	2
27061	385	query_1	TRUE	0.0362563770994136	5299	96	45	0.46875	0.00849216833364786	TF:M08867_1	TF	Factor: AP2; motif: GCCYGSGGSN; match class: 1	20011	153	Artery_-_Tibial_male_2_community	Artery_-_Tibial	male	2
27062	386	query_1	TRUE	0.0393311632448613	6414	96	51	0.53125	0.00795135640785781	TF:M10072_1	TF	Factor: sp4; motif: NNGNARGRGGCGGRGCNNRR; match class: 1	20011	7895	Artery_-_Tibial_male_2_community	Artery_-_Tibial	male	2
27063	387	query_1	TRUE	0.0408541159047728	6802	96	53	0.552083333333333	0.00779182593354896	TF:M09973_1	TF	Factor: CPBP; motif: GNNRGGGHGGGGNNGGGRN; match class: 1	20011	945	Artery_-_Tibial_male_2_community	Artery_-_Tibial	male	2
27064	388	query_1	TRUE	0.0408732699793186	6422	96	51	0.53125	0.00794145126128932	TF:M07063	TF	Factor: Sp1; motif: GGGGCGGGGC	20011	7850	Artery_-_Tibial_male_2_community	Artery_-_Tibial	male	2
27065	389	query_1	TRUE	0.0425665102649988	13761	96	84	0.875	0.00610420754305646	TF:M11530_1	TF	Factor: E2F-2; motif: NWTTTGGCGCCAWWNN; match class: 1	20011	1471	Artery_-_Tibial_male_2_community	Artery_-_Tibial	male	2
27066	390	query_1	TRUE	0.0431550893106927	871	96	15	0.15625	0.0172215843857635	TF:M04196_1	TF	Factor: USF1; motif: RNCACGTGAY; match class: 1	20011	8861	Artery_-_Tibial_male_2_community	Artery_-_Tibial	male	2
27067	391	query_1	TRUE	0.0440926935312029	12977	96	81	0.84375	0.00624181243738923	TF:M07486	TF	Factor: ZNF300; motif: SWGGGGGSN	20011	9900	Artery_-_Tibial_male_2_community	Artery_-_Tibial	male	2
27068	392	query_1	TRUE	0.0478590127082174	12741	96	80	0.833333333333333	0.00627894199827329	TF:M11052	TF	Factor: Hey2; motif: NNCACGYGNN	20011	3386	Artery_-_Tibial_male_2_community	Artery_-_Tibial	male	2
27069	393	query_1	TRUE	0.0480559042145216	6268	96	50	0.520833333333333	0.00797702616464582	TF:M03896	TF	Factor: EGR1; motif: NACGCCCACGCANW	20011	1604	Artery_-_Tibial_male_2_community	Artery_-_Tibial	male	2
27070	394	query_1	TRUE	0.0489977532323998	1226	96	18	0.1875	0.0146818923327896	TF:M07384	TF	Factor: HIF-1alpha; motif: NCACGTNN	20011	3418	Artery_-_Tibial_male_2_community	Artery_-_Tibial	male	2
27071	395	query_1	TRUE	0.0489977532323998	1226	96	18	0.1875	0.0146818923327896	TF:M11215	TF	Factor: N-Myc; motif: NNCACGTGNN	20011	5386	Artery_-_Tibial_male_2_community	Artery_-_Tibial	male	2
27072	396	query_1	TRUE	0.00309164117871345	69	68	6	0.0882352941176471	0.0869565217391304	WP:WP5130	WP	Th17 cell differentiation pathway	8133	495	Artery_-_Tibial_male_2_community	Artery_-_Tibial	male	2
27073	397	query_1	TRUE	0.00551041106065288	200	68	9	0.132352941176471	0.045	WP:WP3594	WP	Circadian rhythm genes	8133	458	Artery_-_Tibial_male_2_community	Artery_-_Tibial	male	2
27074	398	query_1	TRUE	0.013996006630096	90	68	6	0.0882352941176471	0.0666666666666667	WP:WP2355	WP	Corticotropin-releasing hormone signaling pathway	8133	309	Artery_-_Tibial_male_2_community	Artery_-_Tibial	male	2
27075	399	query_1	TRUE	0.0146571475430338	131	68	7	0.102941176470588	0.0534351145038168	WP:WP366	WP	TGF-beta signaling pathway	8133	55	Artery_-_Tibial_male_2_community	Artery_-_Tibial	male	2
27076	400	query_1	TRUE	0.0245149956167779	34	68	4	0.0588235294117647	0.117647058823529	WP:WP4241	WP	Type 2 papillary renal cell carcinoma	8133	619	Artery_-_Tibial_male_2_community	Artery_-_Tibial	male	2
27077	1	query_1	TRUE	0.0496221266596551	2	33	2	0.0606060606060606	1	CORUM:6588	CORUM	E2F-1-DP-1 complex	3383	2238	Artery_-_Tibial_male_3_community	Artery_-_Tibial	male	3
27078	2	query_1	TRUE	0.0496221266596551	2	33	2	0.0606060606060606	1	CORUM:6067	CORUM	ESR1-SP1 complex	3383	1867	Artery_-_Tibial_male_3_community	Artery_-_Tibial	male	3
27079	3	query_1	TRUE	9.60842261036879e-89	2564	99	99	1	0.0386115444617785	GO:0006357	GO:BP	regulation of transcription by RNA polymerase II	21110	2182	Artery_-_Tibial_male_3_community	Artery_-_Tibial	male	3
27080	4	query_1	TRUE	7.45650801201419e-87	2677	99	99	1	0.0369816959282779	GO:0006366	GO:BP	transcription by RNA polymerase II	21110	2189	Artery_-_Tibial_male_3_community	Artery_-_Tibial	male	3
27081	5	query_1	TRUE	1.05407941502034e-75	3455	99	99	1	0.0286541244573082	GO:0006355	GO:BP	regulation of DNA-templated transcription	21110	2180	Artery_-_Tibial_male_3_community	Artery_-_Tibial	male	3
27082	6	query_1	TRUE	1.11715751786904e-75	3457	99	99	1	0.0286375470060746	GO:1903506	GO:BP	regulation of nucleic acid-templated transcription	21110	24157	Artery_-_Tibial_male_3_community	Artery_-_Tibial	male	3
27083	7	query_1	TRUE	2.17433610513072e-75	3480	99	99	1	0.028448275862069	GO:2001141	GO:BP	regulation of RNA biosynthetic process	21110	27647	Artery_-_Tibial_male_3_community	Artery_-_Tibial	male	3
27084	8	query_1	TRUE	4.30007703413973e-74	3585	99	99	1	0.0276150627615063	GO:0006351	GO:BP	DNA-templated transcription	21110	2176	Artery_-_Tibial_male_3_community	Artery_-_Tibial	male	3
27085	9	query_1	TRUE	4.42216124015627e-74	3586	99	99	1	0.0276073619631902	GO:0097659	GO:BP	nucleic acid-templated transcription	21110	19768	Artery_-_Tibial_male_3_community	Artery_-_Tibial	male	3
27086	10	query_1	TRUE	1.23906140682221e-73	3623	99	99	1	0.0273254209218879	GO:0032774	GO:BP	RNA biosynthetic process	21110	8240	Artery_-_Tibial_male_3_community	Artery_-_Tibial	male	3
27087	11	query_1	TRUE	7.4542366675524e-72	3774	99	99	1	0.0262321144674086	GO:0051252	GO:BP	regulation of RNA metabolic process	21110	14368	Artery_-_Tibial_male_3_community	Artery_-_Tibial	male	3
27088	12	query_1	TRUE	8.82103288885219e-70	3958	99	99	1	0.0250126326427489	GO:0010556	GO:BP	regulation of macromolecule biosynthetic process	21110	4304	Artery_-_Tibial_male_3_community	Artery_-_Tibial	male	3
27089	13	query_1	TRUE	9.98749538663734e-69	4055	99	99	1	0.0244143033292232	GO:0034654	GO:BP	nucleobase-containing compound biosynthetic process	21110	9171	Artery_-_Tibial_male_3_community	Artery_-_Tibial	male	3
27090	14	query_1	TRUE	1.15826470184296e-68	4061	99	99	1	0.0243782319625708	GO:0019219	GO:BP	regulation of nucleobase-containing compound metabolic process	21110	5897	Artery_-_Tibial_male_3_community	Artery_-_Tibial	male	3
27091	15	query_1	TRUE	1.24723230826324e-68	4064	99	99	1	0.0243602362204724	GO:0031326	GO:BP	regulation of cellular biosynthetic process	21110	7513	Artery_-_Tibial_male_3_community	Artery_-_Tibial	male	3
27092	16	query_1	TRUE	6.11601461217137e-68	4129	99	99	1	0.023976749818358	GO:0018130	GO:BP	heterocycle biosynthetic process	21110	5504	Artery_-_Tibial_male_3_community	Artery_-_Tibial	male	3
27093	17	query_1	TRUE	7.98429368722624e-68	4140	99	99	1	0.0239130434782609	GO:0019438	GO:BP	aromatic compound biosynthetic process	21110	6097	Artery_-_Tibial_male_3_community	Artery_-_Tibial	male	3
27094	18	query_1	TRUE	1.94699989605373e-67	4177	99	99	1	0.0237012209719895	GO:0009889	GO:BP	regulation of biosynthetic process	21110	3827	Artery_-_Tibial_male_3_community	Artery_-_Tibial	male	3
27095	19	query_1	TRUE	2.63101808659788e-66	4287	99	99	1	0.0230930720783765	GO:1901362	GO:BP	organic cyclic compound biosynthetic process	21110	22388	Artery_-_Tibial_male_3_community	Artery_-_Tibial	male	3
27096	20	query_1	TRUE	3.54618407807843e-61	4824	99	99	1	0.0205223880597015	GO:0009059	GO:BP	macromolecule biosynthetic process	21110	3311	Artery_-_Tibial_male_3_community	Artery_-_Tibial	male	3
27097	21	query_1	TRUE	1.07963640340112e-60	4878	99	99	1	0.0202952029520295	GO:0044271	GO:BP	cellular nitrogen compound biosynthetic process	21110	11584	Artery_-_Tibial_male_3_community	Artery_-_Tibial	male	3
27098	22	query_1	TRUE	4.0757153874645e-58	1257	99	69	0.696969696969697	0.0548926014319809	GO:0045944	GO:BP	positive regulation of transcription by RNA polymerase II	21110	12439	Artery_-_Tibial_male_3_community	Artery_-_Tibial	male	3
27099	23	query_1	TRUE	8.67487802458941e-58	1718	99	75	0.757575757575758	0.0436554132712456	GO:1903508	GO:BP	positive regulation of nucleic acid-templated transcription	21110	24159	Artery_-_Tibial_male_3_community	Artery_-_Tibial	male	3
27100	24	query_1	TRUE	8.67487802458941e-58	1718	99	75	0.757575757575758	0.0436554132712456	GO:0045893	GO:BP	positive regulation of DNA-templated transcription	21110	12393	Artery_-_Tibial_male_3_community	Artery_-_Tibial	male	3
27101	25	query_1	TRUE	1.17470858091681e-57	1725	99	75	0.757575757575758	0.0434782608695652	GO:1902680	GO:BP	positive regulation of RNA biosynthetic process	21110	23482	Artery_-_Tibial_male_3_community	Artery_-_Tibial	male	3
27102	26	query_1	TRUE	1.48480512733423e-55	5491	99	99	1	0.0180295028228009	GO:0010468	GO:BP	regulation of gene expression	21110	4251	Artery_-_Tibial_male_3_community	Artery_-_Tibial	male	3
27103	27	query_1	TRUE	1.53981385763255e-55	5493	99	99	1	0.0180229382850901	GO:0031323	GO:BP	regulation of cellular metabolic process	21110	7510	Artery_-_Tibial_male_3_community	Artery_-_Tibial	male	3
27104	28	query_1	TRUE	2.55884227287617e-55	5521	99	99	1	0.0179315341423655	GO:0044249	GO:BP	cellular biosynthetic process	21110	11577	Artery_-_Tibial_male_3_community	Artery_-_Tibial	male	3
27105	29	query_1	TRUE	2.83474189610394e-55	1857	99	75	0.757575757575758	0.0403877221324717	GO:0051254	GO:BP	positive regulation of RNA metabolic process	21110	14370	Artery_-_Tibial_male_3_community	Artery_-_Tibial	male	3
27106	30	query_1	TRUE	3.17628163073169e-54	5662	99	99	1	0.0174849876368774	GO:0051171	GO:BP	regulation of nitrogen compound metabolic process	21110	14316	Artery_-_Tibial_male_3_community	Artery_-_Tibial	male	3
27107	31	query_1	TRUE	7.83468063492329e-54	1942	99	75	0.757575757575758	0.0386199794026777	GO:0010557	GO:BP	positive regulation of macromolecule biosynthetic process	21110	4305	Artery_-_Tibial_male_3_community	Artery_-_Tibial	male	3
27108	32	query_1	TRUE	1.40254108123976e-53	2050	99	76	0.767676767676768	0.0370731707317073	GO:0045935	GO:BP	positive regulation of nucleobase-containing compound metabolic process	21110	12431	Artery_-_Tibial_male_3_community	Artery_-_Tibial	male	3
27109	33	query_1	TRUE	6.52435501440764e-53	5836	99	99	1	0.0169636737491432	GO:0080090	GO:BP	regulation of primary metabolic process	21110	18790	Artery_-_Tibial_male_3_community	Artery_-_Tibial	male	3
27110	34	query_1	TRUE	1.61065140837667e-52	2023	99	75	0.757575757575758	0.037073652990608	GO:0031328	GO:BP	positive regulation of cellular biosynthetic process	21110	7515	Artery_-_Tibial_male_3_community	Artery_-_Tibial	male	3
27111	35	query_1	TRUE	1.75113737634631e-52	5894	99	99	1	0.0167967424499491	GO:1901576	GO:BP	organic substance biosynthetic process	21110	22571	Artery_-_Tibial_male_3_community	Artery_-_Tibial	male	3
27112	36	query_1	TRUE	6.18749823125141e-52	5969	99	99	1	0.0165856927458536	GO:0009058	GO:BP	biosynthetic process	21110	3310	Artery_-_Tibial_male_3_community	Artery_-_Tibial	male	3
27113	37	query_1	TRUE	1.29857902168369e-51	2081	99	75	0.757575757575758	0.0360403652090341	GO:0009891	GO:BP	positive regulation of biosynthetic process	21110	3829	Artery_-_Tibial_male_3_community	Artery_-_Tibial	male	3
27114	38	query_1	TRUE	1.7530316148669e-51	967	99	60	0.606060606060606	0.062047569803516	GO:0000122	GO:BP	negative regulation of transcription by RNA polymerase II	21110	51	Artery_-_Tibial_male_3_community	Artery_-_Tibial	male	3
27115	39	query_1	TRUE	9.77671877320076e-48	1317	99	63	0.636363636363636	0.0478359908883827	GO:0045892	GO:BP	negative regulation of DNA-templated transcription	21110	12392	Artery_-_Tibial_male_3_community	Artery_-_Tibial	male	3
27116	40	query_1	TRUE	1.07439965173489e-47	1319	99	63	0.636363636363636	0.0477634571645186	GO:1903507	GO:BP	negative regulation of nucleic acid-templated transcription	21110	24158	Artery_-_Tibial_male_3_community	Artery_-_Tibial	male	3
27117	41	query_1	TRUE	2.07077935378441e-47	1333	99	63	0.636363636363636	0.0472618154538635	GO:1902679	GO:BP	negative regulation of RNA biosynthetic process	21110	23481	Artery_-_Tibial_male_3_community	Artery_-_Tibial	male	3
27118	42	query_1	TRUE	3.47540285374553e-46	6816	99	99	1	0.0145246478873239	GO:0060255	GO:BP	regulation of macromolecule metabolic process	21110	15305	Artery_-_Tibial_male_3_community	Artery_-_Tibial	male	3
27119	43	query_1	TRUE	2.81744960468849e-45	1443	99	63	0.636363636363636	0.0436590436590437	GO:0051253	GO:BP	negative regulation of RNA metabolic process	21110	14369	Artery_-_Tibial_male_3_community	Artery_-_Tibial	male	3
27120	44	query_1	TRUE	3.88330785975631e-45	6983	99	99	1	0.0141772876986968	GO:0016070	GO:BP	RNA metabolic process	21110	5221	Artery_-_Tibial_male_3_community	Artery_-_Tibial	male	3
27121	45	query_1	TRUE	2.05635169901861e-43	1547	99	63	0.636363636363636	0.0407239819004525	GO:0010558	GO:BP	negative regulation of macromolecule biosynthetic process	21110	4306	Artery_-_Tibial_male_3_community	Artery_-_Tibial	male	3
27122	46	query_1	TRUE	3.1789815944764e-43	1558	99	63	0.636363636363636	0.0404364569961489	GO:0045934	GO:BP	negative regulation of nucleobase-containing compound metabolic process	21110	12430	Artery_-_Tibial_male_3_community	Artery_-_Tibial	male	3
27123	47	query_1	TRUE	5.98735446665493e-43	7345	99	99	1	0.0134785568413887	GO:0019222	GO:BP	regulation of metabolic process	21110	5900	Artery_-_Tibial_male_3_community	Artery_-_Tibial	male	3
27124	48	query_1	TRUE	9.49467364184633e-43	1586	99	63	0.636363636363636	0.0397225725094578	GO:0031327	GO:BP	negative regulation of cellular biosynthetic process	21110	7514	Artery_-_Tibial_male_3_community	Artery_-_Tibial	male	3
27125	49	query_1	TRUE	6.36922705465836e-42	1636	99	63	0.636363636363636	0.0385085574572127	GO:0009890	GO:BP	negative regulation of biosynthetic process	21110	3828	Artery_-_Tibial_male_3_community	Artery_-_Tibial	male	3
27126	50	query_1	TRUE	7.53082182722539e-42	7534	99	99	1	0.013140430050438	GO:0090304	GO:BP	nucleic acid metabolic process	21110	19208	Artery_-_Tibial_male_3_community	Artery_-_Tibial	male	3
27127	51	query_1	TRUE	1.4170926789902e-41	2976	99	76	0.767676767676768	0.0255376344086022	GO:0031325	GO:BP	positive regulation of cellular metabolic process	21110	7512	Artery_-_Tibial_male_3_community	Artery_-_Tibial	male	3
27128	52	query_1	TRUE	2.94050887258914e-41	3131	99	77	0.777777777777778	0.024592781858831	GO:0051173	GO:BP	positive regulation of nitrogen compound metabolic process	21110	14318	Artery_-_Tibial_male_3_community	Artery_-_Tibial	male	3
27129	53	query_1	TRUE	5.46765961117899e-39	8049	99	99	1	0.0122996645546031	GO:0006139	GO:BP	nucleobase-containing compound metabolic process	21110	2028	Artery_-_Tibial_male_3_community	Artery_-_Tibial	male	3
27130	54	query_1	TRUE	1.26885512941077e-38	3535	99	78	0.787878787878788	0.0220650636492221	GO:0010604	GO:BP	positive regulation of macromolecule metabolic process	21110	4347	Artery_-_Tibial_male_3_community	Artery_-_Tibial	male	3
27131	55	query_1	TRUE	4.49170909820408e-38	8221	99	99	1	0.0120423306167133	GO:0046483	GO:BP	heterocycle metabolic process	21110	12897	Artery_-_Tibial_male_3_community	Artery_-_Tibial	male	3
27132	56	query_1	TRUE	8.41655878821738e-38	8273	99	99	1	0.0119666384624683	GO:0006725	GO:BP	cellular aromatic compound metabolic process	21110	2484	Artery_-_Tibial_male_3_community	Artery_-_Tibial	male	3
27133	57	query_1	TRUE	1.46889702147366e-36	8514	99	99	1	0.0116279069767442	GO:1901360	GO:BP	organic cyclic compound metabolic process	21110	22386	Artery_-_Tibial_male_3_community	Artery_-_Tibial	male	3
27134	58	query_1	TRUE	7.02202440724141e-36	3848	99	78	0.787878787878788	0.0202702702702703	GO:0009893	GO:BP	positive regulation of metabolic process	21110	3831	Artery_-_Tibial_male_3_community	Artery_-_Tibial	male	3
27135	59	query_1	TRUE	1.00457402972166e-35	8680	99	99	1	0.0114055299539171	GO:0034641	GO:BP	cellular nitrogen compound metabolic process	21110	9164	Artery_-_Tibial_male_3_community	Artery_-_Tibial	male	3
27136	60	query_1	TRUE	3.32486867304348e-34	2194	99	63	0.636363636363636	0.028714676390155	GO:0031324	GO:BP	negative regulation of cellular metabolic process	21110	7511	Artery_-_Tibial_male_3_community	Artery_-_Tibial	male	3
27137	61	query_1	TRUE	4.60461940034678e-34	9020	99	99	1	0.0109756097560976	GO:0010467	GO:BP	gene expression	21110	4250	Artery_-_Tibial_male_3_community	Artery_-_Tibial	male	3
27138	62	query_1	TRUE	2.52834130563924e-33	2374	99	64	0.646464646464647	0.0269587194608256	GO:0051172	GO:BP	negative regulation of nitrogen compound metabolic process	21110	14317	Artery_-_Tibial_male_3_community	Artery_-_Tibial	male	3
27139	63	query_1	TRUE	4.29130578456119e-27	5615	99	81	0.818181818181818	0.0144256455921638	GO:0048522	GO:BP	positive regulation of cellular process	21110	13543	Artery_-_Tibial_male_3_community	Artery_-_Tibial	male	3
27140	64	query_1	TRUE	1.57704362140447e-26	3342	99	66	0.666666666666667	0.0197486535008977	GO:0010605	GO:BP	negative regulation of macromolecule metabolic process	21110	4348	Artery_-_Tibial_male_3_community	Artery_-_Tibial	male	3
27141	65	query_1	TRUE	4.56976088649001e-25	11108	99	99	1	0.00891249549873965	GO:0050794	GO:BP	regulation of cellular process	21110	14008	Artery_-_Tibial_male_3_community	Artery_-_Tibial	male	3
27142	66	query_1	TRUE	7.00553241877454e-25	3559	99	66	0.666666666666667	0.0185445349817364	GO:0009892	GO:BP	negative regulation of metabolic process	21110	3830	Artery_-_Tibial_male_3_community	Artery_-_Tibial	male	3
27143	67	query_1	TRUE	6.56140958406845e-24	4753	99	73	0.737373737373737	0.0153587208079108	GO:0048523	GO:BP	negative regulation of cellular process	21110	13544	Artery_-_Tibial_male_3_community	Artery_-_Tibial	male	3
27144	68	query_1	TRUE	1.17783807168607e-23	11477	99	99	1	0.00862594754726845	GO:0044237	GO:BP	cellular metabolic process	21110	11571	Artery_-_Tibial_male_3_community	Artery_-_Tibial	male	3
27145	69	query_1	TRUE	1.9243042433684e-23	1682	99	48	0.484848484848485	0.0285374554102259	GO:0042127	GO:BP	regulation of cell population proliferation	21110	10550	Artery_-_Tibial_male_3_community	Artery_-_Tibial	male	3
27146	70	query_1	TRUE	4.53385880469905e-23	6358	99	81	0.818181818181818	0.0127398553004089	GO:0048518	GO:BP	positive regulation of biological process	21110	13539	Artery_-_Tibial_male_3_community	Artery_-_Tibial	male	3
27147	71	query_1	TRUE	3.56280714100369e-21	1994	99	49	0.494949494949495	0.0245737211634905	GO:0008283	GO:BP	cell population proliferation	21110	3223	Artery_-_Tibial_male_3_community	Artery_-_Tibial	male	3
27148	72	query_1	TRUE	3.81123643398511e-21	12164	99	99	1	0.00813877014140085	GO:0006807	GO:BP	nitrogen compound metabolic process	21110	2543	Artery_-_Tibial_male_3_community	Artery_-_Tibial	male	3
27149	73	query_1	TRUE	1.55127885605853e-20	12337	99	99	1	0.00802464132284996	GO:0043170	GO:BP	macromolecule metabolic process	21110	11154	Artery_-_Tibial_male_3_community	Artery_-_Tibial	male	3
27150	74	query_1	TRUE	4.87701448778043e-20	12480	99	99	1	0.00793269230769231	GO:0050789	GO:BP	regulation of biological process	21110	14004	Artery_-_Tibial_male_3_community	Artery_-_Tibial	male	3
27151	75	query_1	TRUE	1.32433787185533e-19	1568	99	43	0.434343434343434	0.0274234693877551	GO:0045595	GO:BP	regulation of cell differentiation	21110	12146	Artery_-_Tibial_male_3_community	Artery_-_Tibial	male	3
27152	76	query_1	TRUE	1.98722851656752e-19	5932	99	75	0.757575757575758	0.0126432906271072	GO:0048519	GO:BP	negative regulation of biological process	21110	13540	Artery_-_Tibial_male_3_community	Artery_-_Tibial	male	3
27153	77	query_1	TRUE	3.47427335796502e-19	12729	99	99	1	0.00777751590855527	GO:0044238	GO:BP	primary metabolic process	21110	11572	Artery_-_Tibial_male_3_community	Artery_-_Tibial	male	3
27154	78	query_1	TRUE	1.22094054215903e-18	12891	99	99	1	0.00767977658831743	GO:0065007	GO:BP	biological regulation	21110	16811	Artery_-_Tibial_male_3_community	Artery_-_Tibial	male	3
27155	79	query_1	TRUE	1.51865628127051e-16	1310	99	37	0.373737373737374	0.0282442748091603	GO:0051094	GO:BP	positive regulation of developmental process	21110	14249	Artery_-_Tibial_male_3_community	Artery_-_Tibial	male	3
27156	80	query_1	TRUE	1.75031374710143e-16	4318	99	62	0.626262626262626	0.0143584993052339	GO:0030154	GO:BP	cell differentiation	21110	7050	Artery_-_Tibial_male_3_community	Artery_-_Tibial	male	3
27157	81	query_1	TRUE	1.86350172287784e-16	1407	99	38	0.383838383838384	0.0270078180525942	GO:2000026	GO:BP	regulation of multicellular organismal development	21110	26633	Artery_-_Tibial_male_3_community	Artery_-_Tibial	male	3
27158	82	query_1	TRUE	2.40745683431135e-16	4344	99	62	0.626262626262626	0.0142725598526703	GO:0048869	GO:BP	cellular developmental process	21110	13852	Artery_-_Tibial_male_3_community	Artery_-_Tibial	male	3
27159	83	query_1	TRUE	2.703623439514e-15	2482	99	47	0.474747474747475	0.0189363416599517	GO:0050793	GO:BP	regulation of developmental process	21110	14007	Artery_-_Tibial_male_3_community	Artery_-_Tibial	male	3
27160	84	query_1	TRUE	2.73807058100418e-15	849	99	30	0.303030303030303	0.0353356890459364	GO:0045597	GO:BP	positive regulation of cell differentiation	21110	12148	Artery_-_Tibial_male_3_community	Artery_-_Tibial	male	3
27161	85	query_1	TRUE	3.02873214232233e-15	13946	99	99	1	0.00709880969453607	GO:0071704	GO:BP	organic substance metabolic process	21110	17822	Artery_-_Tibial_male_3_community	Artery_-_Tibial	male	3
27162	86	query_1	TRUE	3.74941048607122e-15	3128	99	52	0.525252525252525	0.0166240409207161	GO:0048513	GO:BP	animal organ development	21110	13536	Artery_-_Tibial_male_3_community	Artery_-_Tibial	male	3
27163	87	query_1	TRUE	1.48705832819016e-14	5896	99	69	0.696969696969697	0.0117028493894166	GO:0048856	GO:BP	anatomical structure development	21110	13840	Artery_-_Tibial_male_3_community	Artery_-_Tibial	male	3
27164	88	query_1	TRUE	2.99134394919089e-14	3987	99	57	0.575757575757576	0.0142964635063958	GO:0048731	GO:BP	system development	21110	13728	Artery_-_Tibial_male_3_community	Artery_-_Tibial	male	3
27165	89	query_1	TRUE	7.76911394024173e-14	14409	99	99	1	0.00687070580886946	GO:0008152	GO:BP	metabolic process	21110	3197	Artery_-_Tibial_male_3_community	Artery_-_Tibial	male	3
27166	90	query_1	TRUE	1.18786105250046e-13	6489	99	71	0.717171717171717	0.0109415934658653	GO:0032502	GO:BP	developmental process	21110	8032	Artery_-_Tibial_male_3_community	Artery_-_Tibial	male	3
27167	91	query_1	TRUE	3.13667989427329e-13	4658	99	60	0.606060606060606	0.012881064834693	GO:0007275	GO:BP	multicellular organism development	21110	2871	Artery_-_Tibial_male_3_community	Artery_-_Tibial	male	3
27168	92	query_1	TRUE	6.35824442552623e-13	2008	99	40	0.404040404040404	0.0199203187250996	GO:0009888	GO:BP	tissue development	21110	3826	Artery_-_Tibial_male_3_community	Artery_-_Tibial	male	3
27169	93	query_1	TRUE	1.07756852680419e-12	1231	99	32	0.323232323232323	0.0259951259138911	GO:0060429	GO:BP	epithelium development	21110	15465	Artery_-_Tibial_male_3_community	Artery_-_Tibial	male	3
27170	94	query_1	TRUE	3.7353117315093e-12	709	99	25	0.252525252525253	0.0352609308885755	GO:0008285	GO:BP	negative regulation of cell population proliferation	21110	3225	Artery_-_Tibial_male_3_community	Artery_-_Tibial	male	3
27171	95	query_1	TRUE	1.43752164490421e-11	679	99	24	0.242424242424242	0.0353460972017673	GO:0045596	GO:BP	negative regulation of cell differentiation	21110	12147	Artery_-_Tibial_male_3_community	Artery_-_Tibial	male	3
27172	96	query_1	TRUE	2.39861182937306e-11	927	99	27	0.272727272727273	0.029126213592233	GO:0051093	GO:BP	negative regulation of developmental process	21110	14248	Artery_-_Tibial_male_3_community	Artery_-_Tibial	male	3
27173	97	query_1	TRUE	3.68488058043631e-11	3021	99	46	0.464646464646465	0.0152267461105594	GO:0051239	GO:BP	regulation of multicellular organismal process	21110	14358	Artery_-_Tibial_male_3_community	Artery_-_Tibial	male	3
27174	98	query_1	TRUE	3.91112052311052e-11	2763	99	44	0.444444444444444	0.0159247195077814	GO:0048468	GO:BP	cell development	21110	13507	Artery_-_Tibial_male_3_community	Artery_-_Tibial	male	3
27175	99	query_1	TRUE	4.3532359164752e-11	1123	99	29	0.292929292929293	0.0258236865538736	GO:0072359	GO:BP	circulatory system development	21110	18343	Artery_-_Tibial_male_3_community	Artery_-_Tibial	male	3
27176	100	query_1	TRUE	1.30529039285176e-10	1082	99	28	0.282828282828283	0.0258780036968577	GO:0035295	GO:BP	tube development	21110	9435	Artery_-_Tibial_male_3_community	Artery_-_Tibial	male	3
27177	101	query_1	TRUE	3.18466421770972e-10	1720	99	34	0.343434343434343	0.0197674418604651	GO:0009719	GO:BP	response to endogenous stimulus	21110	3694	Artery_-_Tibial_male_3_community	Artery_-_Tibial	male	3
27178	102	query_1	TRUE	5.65820865224466e-10	2712	99	42	0.424242424242424	0.0154867256637168	GO:0009653	GO:BP	anatomical structure morphogenesis	21110	3648	Artery_-_Tibial_male_3_community	Artery_-_Tibial	male	3
27179	103	query_1	TRUE	9.76543958624849e-10	1469	99	31	0.313131313131313	0.0211027910142954	GO:0071495	GO:BP	cellular response to endogenous stimulus	21110	17675	Artery_-_Tibial_male_3_community	Artery_-_Tibial	male	3
27180	104	query_1	TRUE	1.46342038346325e-09	1704	99	33	0.333333333333333	0.0193661971830986	GO:0051240	GO:BP	positive regulation of multicellular organismal process	21110	14359	Artery_-_Tibial_male_3_community	Artery_-_Tibial	male	3
27181	105	query_1	TRUE	2.34830667777313e-09	944	99	25	0.252525252525253	0.0264830508474576	GO:0030097	GO:BP	hemopoiesis	21110	7038	Artery_-_Tibial_male_3_community	Artery_-_Tibial	male	3
27182	106	query_1	TRUE	2.86107926163703e-09	867	99	24	0.242424242424242	0.027681660899654	GO:0035239	GO:BP	tube morphogenesis	21110	9403	Artery_-_Tibial_male_3_community	Artery_-_Tibial	male	3
27183	107	query_1	TRUE	3.20857553010231e-09	2722	99	41	0.414141414141414	0.0150624540778839	GO:0070887	GO:BP	cellular response to chemical stimulus	21110	17294	Artery_-_Tibial_male_3_community	Artery_-_Tibial	male	3
27184	108	query_1	TRUE	4.4589929697901e-09	722	99	22	0.222222222222222	0.0304709141274238	GO:0030855	GO:BP	epithelial cell differentiation	21110	7304	Artery_-_Tibial_male_3_community	Artery_-_Tibial	male	3
27185	109	query_1	TRUE	5.63380061997474e-09	2019	99	35	0.353535353535354	0.0173353145121347	GO:0071310	GO:BP	cellular response to organic substance	21110	17511	Artery_-_Tibial_male_3_community	Artery_-_Tibial	male	3
27186	110	query_1	TRUE	6.01411888268529e-09	1076	99	26	0.262626262626263	0.0241635687732342	GO:0009887	GO:BP	animal organ morphogenesis	21110	3825	Artery_-_Tibial_male_3_community	Artery_-_Tibial	male	3
27187	111	query_1	TRUE	1.01578902580733e-08	835	99	23	0.232323232323232	0.0275449101796407	GO:0060284	GO:BP	regulation of cell development	21110	15333	Artery_-_Tibial_male_3_community	Artery_-_Tibial	male	3
27188	112	query_1	TRUE	2.03024090058002e-08	415	99	17	0.171717171717172	0.0409638554216867	GO:0001503	GO:BP	ossification	21110	333	Artery_-_Tibial_male_3_community	Artery_-_Tibial	male	3
27189	113	query_1	TRUE	2.19626616741349e-08	955	99	24	0.242424242424242	0.025130890052356	GO:0008284	GO:BP	positive regulation of cell population proliferation	21110	3224	Artery_-_Tibial_male_3_community	Artery_-_Tibial	male	3
27190	114	query_1	TRUE	2.37640593999474e-08	1144	99	26	0.262626262626263	0.0227272727272727	GO:0009790	GO:BP	embryo development	21110	3755	Artery_-_Tibial_male_3_community	Artery_-_Tibial	male	3
27191	115	query_1	TRUE	2.52930016439584e-08	302	99	15	0.151515151515152	0.0496688741721854	GO:0030522	GO:BP	intracellular receptor signaling pathway	21110	7201	Artery_-_Tibial_male_3_community	Artery_-_Tibial	male	3
27192	116	query_1	TRUE	3.77453500961427e-08	164	99	12	0.121212121212121	0.0731707317073171	GO:0035265	GO:BP	organ growth	21110	9412	Artery_-_Tibial_male_3_community	Artery_-_Tibial	male	3
27193	117	query_1	TRUE	4.22498753961057e-08	1174	99	26	0.262626262626263	0.0221465076660988	GO:0048646	GO:BP	anatomical structure formation involved in morphogenesis	21110	13644	Artery_-_Tibial_male_3_community	Artery_-_Tibial	male	3
27194	118	query_1	TRUE	4.8591757364881e-08	578	99	19	0.191919191919192	0.0328719723183391	GO:0071407	GO:BP	cellular response to organic cyclic compound	21110	17605	Artery_-_Tibial_male_3_community	Artery_-_Tibial	male	3
27195	119	query_1	TRUE	6.44673094237406e-08	664	99	20	0.202020202020202	0.0301204819277108	GO:0061061	GO:BP	muscle structure development	21110	16048	Artery_-_Tibial_male_3_community	Artery_-_Tibial	male	3
27196	120	query_1	TRUE	6.52530706508492e-08	447	99	17	0.171717171717172	0.0380313199105145	GO:0048732	GO:BP	gland development	21110	13729	Artery_-_Tibial_male_3_community	Artery_-_Tibial	male	3
27197	121	query_1	TRUE	6.74642242323401e-08	68	99	9	0.0909090909090909	0.132352941176471	GO:1902893	GO:BP	regulation of miRNA transcription	21110	23651	Artery_-_Tibial_male_3_community	Artery_-_Tibial	male	3
27198	122	query_1	TRUE	7.72859798060749e-08	69	99	9	0.0909090909090909	0.130434782608696	GO:0061614	GO:BP	miRNA transcription	21110	16494	Artery_-_Tibial_male_3_community	Artery_-_Tibial	male	3
27199	123	query_1	TRUE	1.09239032202734e-07	462	99	17	0.171717171717172	0.0367965367965368	GO:0048568	GO:BP	embryonic organ development	21110	13579	Artery_-_Tibial_male_3_community	Artery_-_Tibial	male	3
27200	124	query_1	TRUE	1.24698591159874e-07	281	99	14	0.141414141414141	0.0498220640569395	GO:0061448	GO:BP	connective tissue development	21110	16392	Artery_-_Tibial_male_3_community	Artery_-_Tibial	male	3
27201	125	query_1	TRUE	1.93873734736694e-07	237	99	13	0.131313131313131	0.0548523206751055	GO:0045444	GO:BP	fat cell differentiation	21110	12076	Artery_-_Tibial_male_3_community	Artery_-_Tibial	male	3
27202	126	query_1	TRUE	1.96628189046911e-07	2547	99	37	0.373737373737374	0.0145268943855516	GO:0007399	GO:BP	nervous system development	21110	2969	Artery_-_Tibial_male_3_community	Artery_-_Tibial	male	3
27203	127	query_1	TRUE	3.03148521008407e-07	80	99	9	0.0909090909090909	0.1125	GO:2000628	GO:BP	regulation of miRNA metabolic process	21110	27188	Artery_-_Tibial_male_3_community	Artery_-_Tibial	male	3
27204	128	query_1	TRUE	6.51214956212077e-07	594	99	18	0.181818181818182	0.0303030303030303	GO:0007507	GO:BP	heart development	21110	3064	Artery_-_Tibial_male_3_community	Artery_-_Tibial	male	3
27205	129	query_1	TRUE	6.86415807005457e-07	449	99	16	0.161616161616162	0.0356347438752784	GO:0050673	GO:BP	epithelial cell proliferation	21110	13951	Artery_-_Tibial_male_3_community	Artery_-_Tibial	male	3
27206	130	query_1	TRUE	7.89912240177102e-07	2809	99	38	0.383838383838384	0.0135279458882164	GO:0010033	GO:BP	response to organic substance	21110	3923	Artery_-_Tibial_male_3_community	Artery_-_Tibial	male	3
27207	131	query_1	TRUE	8.37914650390464e-07	214	99	12	0.121212121212121	0.0560747663551402	GO:0060541	GO:BP	respiratory system development	21110	15571	Artery_-_Tibial_male_3_community	Artery_-_Tibial	male	3
27208	132	query_1	TRUE	9.77164617734165e-07	127	99	10	0.101010101010101	0.078740157480315	GO:0022612	GO:BP	gland morphogenesis	21110	6981	Artery_-_Tibial_male_3_community	Artery_-_Tibial	male	3
27209	133	query_1	TRUE	1.44986755970284e-06	95	99	9	0.0909090909090909	0.0947368421052632	GO:0010586	GO:BP	miRNA metabolic process	21110	4330	Artery_-_Tibial_male_3_community	Artery_-_Tibial	male	3
27210	134	query_1	TRUE	1.59853311030479e-06	550	99	17	0.171717171717172	0.0309090909090909	GO:0001501	GO:BP	skeletal system development	21110	331	Artery_-_Tibial_male_3_community	Artery_-_Tibial	male	3
27211	135	query_1	TRUE	1.7325685208061e-06	228	99	12	0.121212121212121	0.0526315789473684	GO:0001649	GO:BP	osteoblast differentiation	21110	381	Artery_-_Tibial_male_3_community	Artery_-_Tibial	male	3
27212	136	query_1	TRUE	1.93860172445352e-06	636	99	18	0.181818181818182	0.0283018867924528	GO:0048729	GO:BP	tissue morphogenesis	21110	13726	Artery_-_Tibial_male_3_community	Artery_-_Tibial	male	3
27213	137	query_1	TRUE	2.43427505362333e-06	7716	99	66	0.666666666666667	0.00855365474339036	GO:0032501	GO:BP	multicellular organismal process	21110	8031	Artery_-_Tibial_male_3_community	Artery_-_Tibial	male	3
27214	138	query_1	TRUE	2.63535747741987e-06	4124	99	46	0.464646464646465	0.0111542192046557	GO:0042221	GO:BP	response to chemical	21110	10621	Artery_-_Tibial_male_3_community	Artery_-_Tibial	male	3
27215	139	query_1	TRUE	2.9183461819956e-06	737	99	19	0.191919191919192	0.0257801899592944	GO:0001944	GO:BP	vasculature development	21110	570	Artery_-_Tibial_male_3_community	Artery_-_Tibial	male	3
27216	140	query_1	TRUE	3.19598975436811e-06	189	99	11	0.111111111111111	0.0582010582010582	GO:0030324	GO:BP	lung development	21110	7136	Artery_-_Tibial_male_3_community	Artery_-_Tibial	male	3
27217	141	query_1	TRUE	3.54977619511486e-06	1905	99	30	0.303030303030303	0.015748031496063	GO:0006915	GO:BP	apoptotic process	21110	2620	Artery_-_Tibial_male_3_community	Artery_-_Tibial	male	3
27218	142	query_1	TRUE	3.98751742653049e-06	193	99	11	0.111111111111111	0.0569948186528497	GO:0030323	GO:BP	respiratory tube development	21110	7135	Artery_-_Tibial_male_3_community	Artery_-_Tibial	male	3
27219	143	query_1	TRUE	4.11918930724607e-06	935	99	21	0.212121212121212	0.0224598930481283	GO:0014070	GO:BP	response to organic cyclic compound	21110	4755	Artery_-_Tibial_male_3_community	Artery_-_Tibial	male	3
27220	144	query_1	TRUE	4.65371020648878e-06	1459	99	26	0.262626262626263	0.0178204249485949	GO:0042981	GO:BP	regulation of apoptotic process	21110	11046	Artery_-_Tibial_male_3_community	Artery_-_Tibial	male	3
27221	145	query_1	TRUE	6.68514844219652e-06	49	99	7	0.0707070707070707	0.142857142857143	GO:0030850	GO:BP	prostate gland development	21110	7299	Artery_-_Tibial_male_3_community	Artery_-_Tibial	male	3
27222	146	query_1	TRUE	7.02678250283831e-06	1961	99	30	0.303030303030303	0.0152983171851096	GO:0012501	GO:BP	programmed cell death	21110	4688	Artery_-_Tibial_male_3_community	Artery_-_Tibial	male	3
27223	147	query_1	TRUE	7.33876152022384e-06	1491	99	26	0.262626262626263	0.0174379610999329	GO:0043067	GO:BP	regulation of programmed cell death	21110	11095	Artery_-_Tibial_male_3_community	Artery_-_Tibial	male	3
27224	148	query_1	TRUE	7.94538108282612e-06	875	99	20	0.202020202020202	0.0228571428571429	GO:0009725	GO:BP	response to hormone	21110	3700	Artery_-_Tibial_male_3_community	Artery_-_Tibial	male	3
27225	149	query_1	TRUE	1.00234970353843e-05	706	99	18	0.181818181818182	0.0254957507082153	GO:0001568	GO:BP	blood vessel development	21110	367	Artery_-_Tibial_male_3_community	Artery_-_Tibial	male	3
27226	150	query_1	TRUE	1.26127741437725e-05	121	99	9	0.0909090909090909	0.0743801652892562	GO:0051101	GO:BP	regulation of DNA binding	21110	14256	Artery_-_Tibial_male_3_community	Artery_-_Tibial	male	3
27227	151	query_1	TRUE	1.58080527037101e-05	481	99	15	0.151515151515152	0.0311850311850312	GO:0007389	GO:BP	pattern specification process	21110	2960	Artery_-_Tibial_male_3_community	Artery_-_Tibial	male	3
27228	152	query_1	TRUE	1.933524541853e-05	127	99	9	0.0909090909090909	0.0708661417322835	GO:0045667	GO:BP	regulation of osteoblast differentiation	21110	12218	Artery_-_Tibial_male_3_community	Artery_-_Tibial	male	3
27229	153	query_1	TRUE	2.18914870738405e-05	655	99	17	0.171717171717172	0.0259541984732824	GO:0048589	GO:BP	developmental growth	21110	13600	Artery_-_Tibial_male_3_community	Artery_-_Tibial	male	3
27230	154	query_1	TRUE	3.01582944160161e-05	35	99	6	0.0606060606060606	0.171428571428571	GO:0048048	GO:BP	embryonic eye morphogenesis	21110	13218	Artery_-_Tibial_male_3_community	Artery_-_Tibial	male	3
27231	155	query_1	TRUE	3.09805030518723e-05	134	99	9	0.0909090909090909	0.0671641791044776	GO:0045598	GO:BP	regulation of fat cell differentiation	21110	12149	Artery_-_Tibial_male_3_community	Artery_-_Tibial	male	3
27232	156	query_1	TRUE	3.34635540740379e-05	433	99	14	0.141414141414141	0.0323325635103926	GO:0010720	GO:BP	positive regulation of cell development	21110	4445	Artery_-_Tibial_male_3_community	Artery_-_Tibial	male	3
27233	157	query_1	TRUE	3.77615200216669e-05	1165	99	22	0.222222222222222	0.0188841201716738	GO:0010628	GO:BP	positive regulation of gene expression	21110	4370	Artery_-_Tibial_male_3_community	Artery_-_Tibial	male	3
27234	158	query_1	TRUE	4.70757519523335e-05	2129	99	30	0.303030303030303	0.0140911225927666	GO:0008219	GO:BP	cell death	21110	3218	Artery_-_Tibial_male_3_community	Artery_-_Tibial	male	3
27235	159	query_1	TRUE	5.2136626829949e-05	376	99	13	0.131313131313131	0.0345744680851064	GO:0050678	GO:BP	regulation of epithelial cell proliferation	21110	13956	Artery_-_Tibial_male_3_community	Artery_-_Tibial	male	3
27236	160	query_1	TRUE	5.32777127840899e-05	527	99	15	0.151515151515152	0.0284629981024668	GO:0002009	GO:BP	morphogenesis of an epithelium	21110	628	Artery_-_Tibial_male_3_community	Artery_-_Tibial	male	3
27237	161	query_1	TRUE	5.33386417508898e-05	696	99	17	0.171717171717172	0.0244252873563218	GO:0009792	GO:BP	embryo development ending in birth or egg hatching	21110	3757	Artery_-_Tibial_male_3_community	Artery_-_Tibial	male	3
27238	162	query_1	TRUE	5.67996863648384e-05	66	99	7	0.0707070707070707	0.106060606060606	GO:0014015	GO:BP	positive regulation of gliogenesis	21110	4704	Artery_-_Tibial_male_3_community	Artery_-_Tibial	male	3
27239	163	query_1	TRUE	5.78908616919571e-05	1648	99	26	0.262626262626263	0.0157766990291262	GO:0010941	GO:BP	regulation of cell death	21110	4635	Artery_-_Tibial_male_3_community	Artery_-_Tibial	male	3
27240	164	query_1	TRUE	6.08883104862071e-05	102	99	8	0.0808080808080808	0.0784313725490196	GO:0014013	GO:BP	regulation of gliogenesis	21110	4702	Artery_-_Tibial_male_3_community	Artery_-_Tibial	male	3
27241	165	query_1	TRUE	6.31846567222881e-05	67	99	7	0.0707070707070707	0.104477611940299	GO:0001655	GO:BP	urogenital system development	21110	383	Artery_-_Tibial_male_3_community	Artery_-_Tibial	male	3
27242	166	query_1	TRUE	6.54189718978639e-05	196	99	10	0.101010101010101	0.0510204081632653	GO:0009755	GO:BP	hormone-mediated signaling pathway	21110	3730	Artery_-_Tibial_male_3_community	Artery_-_Tibial	male	3
27243	167	query_1	TRUE	8.16695336361213e-05	41	99	6	0.0606060606060606	0.146341463414634	GO:0003203	GO:BP	endocardial cushion morphogenesis	21110	1658	Artery_-_Tibial_male_3_community	Artery_-_Tibial	male	3
27244	168	query_1	TRUE	8.24469009887882e-05	1110	99	21	0.212121212121212	0.0189189189189189	GO:0051241	GO:BP	negative regulation of multicellular organismal process	21110	14360	Artery_-_Tibial_male_3_community	Artery_-_Tibial	male	3
27245	169	query_1	TRUE	8.30441108258396e-05	201	99	10	0.101010101010101	0.0497512437810945	GO:0045664	GO:BP	regulation of neuron differentiation	21110	12215	Artery_-_Tibial_male_3_community	Artery_-_Tibial	male	3
27246	170	query_1	TRUE	8.81850149517748e-05	260	99	11	0.111111111111111	0.0423076923076923	GO:0044843	GO:BP	cell cycle G1/S phase transition	21110	11877	Artery_-_Tibial_male_3_community	Artery_-_Tibial	male	3
27247	171	query_1	TRUE	0.000109898324676583	43	99	6	0.0606060606060606	0.13953488372093	GO:0003176	GO:BP	aortic valve development	21110	1631	Artery_-_Tibial_male_3_community	Artery_-_Tibial	male	3
27248	172	query_1	TRUE	0.000115084655817651	22	99	5	0.0505050505050505	0.227272727272727	GO:2000647	GO:BP	negative regulation of stem cell proliferation	21110	27207	Artery_-_Tibial_male_3_community	Artery_-_Tibial	male	3
27249	173	query_1	TRUE	0.000115700608461942	73	99	7	0.0707070707070707	0.0958904109589041	GO:0061035	GO:BP	regulation of cartilage development	21110	16023	Artery_-_Tibial_male_3_community	Artery_-_Tibial	male	3
27250	174	query_1	TRUE	0.000120908160623865	480	99	14	0.141414141414141	0.0291666666666667	GO:1903131	GO:BP	mononuclear cell differentiation	21110	23860	Artery_-_Tibial_male_3_community	Artery_-_Tibial	male	3
27251	175	query_1	TRUE	0.000125544484911214	210	99	10	0.101010101010101	0.0476190476190476	GO:0051216	GO:BP	cartilage development	21110	14339	Artery_-_Tibial_male_3_community	Artery_-_Tibial	male	3
27252	176	query_1	TRUE	0.000135626500935841	408	99	13	0.131313131313131	0.0318627450980392	GO:0001701	GO:BP	in utero embryonic development	21110	407	Artery_-_Tibial_male_3_community	Artery_-_Tibial	male	3
27253	177	query_1	TRUE	0.000139805760885354	937	99	19	0.191919191919192	0.0202774813233725	GO:0040007	GO:BP	growth	21110	10460	Artery_-_Tibial_male_3_community	Artery_-_Tibial	male	3
27254	178	query_1	TRUE	0.000139871662701479	75	99	7	0.0707070707070707	0.0933333333333333	GO:0055017	GO:BP	cardiac muscle tissue growth	21110	15036	Artery_-_Tibial_male_3_community	Artery_-_Tibial	male	3
27255	179	query_1	TRUE	0.000190658268124285	47	99	6	0.0606060606060606	0.127659574468085	GO:1905314	GO:BP	semi-lunar valve development	21110	25731	Artery_-_Tibial_male_3_community	Artery_-_Tibial	male	3
27256	180	query_1	TRUE	0.000213862000977639	674	99	16	0.161616161616162	0.0237388724035608	GO:0043009	GO:BP	chordate embryonic development	21110	11060	Artery_-_Tibial_male_3_community	Artery_-_Tibial	male	3
27257	181	query_1	TRUE	0.000220126158672713	168	99	9	0.0909090909090909	0.0535714285714286	GO:0048592	GO:BP	eye morphogenesis	21110	13601	Artery_-_Tibial_male_3_community	Artery_-_Tibial	male	3
27258	182	query_1	TRUE	0.000229615634434109	25	99	5	0.0505050505050505	0.2	GO:0032331	GO:BP	negative regulation of chondrocyte differentiation	21110	7910	Artery_-_Tibial_male_3_community	Artery_-_Tibial	male	3
27259	183	query_1	TRUE	0.000236183062395848	428	99	13	0.131313131313131	0.0303738317757009	GO:0030098	GO:BP	lymphocyte differentiation	21110	7039	Artery_-_Tibial_male_3_community	Artery_-_Tibial	male	3
27260	184	query_1	TRUE	0.000278978059060956	50	99	6	0.0606060606060606	0.12	GO:0060038	GO:BP	cardiac muscle cell proliferation	21110	15132	Artery_-_Tibial_male_3_community	Artery_-_Tibial	male	3
27261	185	query_1	TRUE	0.000292404906096538	436	99	13	0.131313131313131	0.0298165137614679	GO:0003002	GO:BP	regionalization	21110	1472	Artery_-_Tibial_male_3_community	Artery_-_Tibial	male	3
27262	186	query_1	TRUE	0.000308409255855014	84	99	7	0.0707070707070707	0.0833333333333333	GO:0060419	GO:BP	heart growth	21110	15456	Artery_-_Tibial_male_3_community	Artery_-_Tibial	male	3
27263	187	query_1	TRUE	0.000312416473800858	1092	99	20	0.202020202020202	0.0183150183150183	GO:0007417	GO:BP	central nervous system development	21110	2983	Artery_-_Tibial_male_3_community	Artery_-_Tibial	male	3
27264	188	query_1	TRUE	0.000314982925815351	51	99	6	0.0606060606060606	0.117647058823529	GO:1902895	GO:BP	positive regulation of miRNA transcription	21110	23653	Artery_-_Tibial_male_3_community	Artery_-_Tibial	male	3
27265	189	query_1	TRUE	0.000332792135815664	11	99	4	0.0404040404040404	0.363636363636364	GO:0061314	GO:BP	Notch signaling involved in heart development	21110	16285	Artery_-_Tibial_male_3_community	Artery_-_Tibial	male	3
27266	190	query_1	TRUE	0.000346314895706632	27	99	5	0.0505050505050505	0.185185185185185	GO:0060740	GO:BP	prostate gland epithelium morphogenesis	21110	15756	Artery_-_Tibial_male_3_community	Artery_-_Tibial	male	3
27267	191	query_1	TRUE	0.000351172659895174	443	99	13	0.131313131313131	0.0293453724604966	GO:0051090	GO:BP	regulation of DNA-binding transcription factor activity	21110	14245	Artery_-_Tibial_male_3_community	Artery_-_Tibial	male	3
27268	192	query_1	TRUE	0.00035472507866439	52	99	6	0.0606060606060606	0.115384615384615	GO:0003197	GO:BP	endocardial cushion development	21110	1652	Artery_-_Tibial_male_3_community	Artery_-_Tibial	male	3
27269	193	query_1	TRUE	0.000358425986140429	610	99	15	0.151515151515152	0.0245901639344262	GO:0002521	GO:BP	leukocyte differentiation	21110	1061	Artery_-_Tibial_male_3_community	Artery_-_Tibial	male	3
27270	194	query_1	TRUE	0.000415063168330392	303	99	11	0.111111111111111	0.0363036303630363	GO:0048562	GO:BP	embryonic organ morphogenesis	21110	13573	Artery_-_Tibial_male_3_community	Artery_-_Tibial	male	3
27271	195	query_1	TRUE	0.000423692375659537	618	99	15	0.151515151515152	0.0242718446601942	GO:0048598	GO:BP	embryonic morphogenesis	21110	13605	Artery_-_Tibial_male_3_community	Artery_-_Tibial	male	3
27272	196	query_1	TRUE	0.000425717446423244	88	99	7	0.0707070707070707	0.0795454545454545	GO:0072091	GO:BP	regulation of stem cell proliferation	21110	18092	Artery_-_Tibial_male_3_community	Artery_-_Tibial	male	3
27273	197	query_1	TRUE	0.000432566333959629	619	99	15	0.151515151515152	0.024232633279483	GO:0048514	GO:BP	blood vessel morphogenesis	21110	13537	Artery_-_Tibial_male_3_community	Artery_-_Tibial	male	3
27274	198	query_1	TRUE	0.000446623290736365	54	99	6	0.0606060606060606	0.111111111111111	GO:0032330	GO:BP	regulation of chondrocyte differentiation	21110	7909	Artery_-_Tibial_male_3_community	Artery_-_Tibial	male	3
27275	199	query_1	TRUE	0.000478496752300854	184	99	9	0.0909090909090909	0.0489130434782609	GO:0007219	GO:BP	Notch signaling pathway	21110	2840	Artery_-_Tibial_male_3_community	Artery_-_Tibial	male	3
27276	200	query_1	TRUE	0.000486546936942106	379	99	12	0.121212121212121	0.0316622691292876	GO:0050767	GO:BP	regulation of neurogenesis	21110	13987	Artery_-_Tibial_male_3_community	Artery_-_Tibial	male	3
27277	201	query_1	TRUE	0.000505665288785062	29	99	5	0.0505050505050505	0.172413793103448	GO:0060512	GO:BP	prostate gland morphogenesis	21110	15542	Artery_-_Tibial_male_3_community	Artery_-_Tibial	male	3
27278	202	query_1	TRUE	0.000541834362623614	135	99	8	0.0808080808080808	0.0592592592592593	GO:0048565	GO:BP	digestive tract development	21110	13576	Artery_-_Tibial_male_3_community	Artery_-_Tibial	male	3
27279	203	query_1	TRUE	0.000553973211032224	461	99	13	0.131313131313131	0.0281995661605206	GO:0051960	GO:BP	regulation of nervous system development	21110	14818	Artery_-_Tibial_male_3_community	Artery_-_Tibial	male	3
27280	204	query_1	TRUE	0.000592816195531772	314	99	11	0.111111111111111	0.035031847133758	GO:0001822	GO:BP	kidney development	21110	493	Artery_-_Tibial_male_3_community	Artery_-_Tibial	male	3
27281	205	query_1	TRUE	0.000689436094025692	58	99	6	0.0606060606060606	0.103448275862069	GO:2000630	GO:BP	positive regulation of miRNA metabolic process	21110	27190	Artery_-_Tibial_male_3_community	Artery_-_Tibial	male	3
27282	206	query_1	TRUE	0.000689436094025692	58	99	6	0.0606060606060606	0.103448275862069	GO:0072132	GO:BP	mesenchyme morphogenesis	21110	18133	Artery_-_Tibial_male_3_community	Artery_-_Tibial	male	3
27283	207	query_1	TRUE	0.000718138474643775	31	99	5	0.0505050505050505	0.161290322580645	GO:0061037	GO:BP	negative regulation of cartilage development	21110	16025	Artery_-_Tibial_male_3_community	Artery_-_Tibial	male	3
27284	208	query_1	TRUE	0.000809806228195991	324	99	11	0.111111111111111	0.0339506172839506	GO:0072001	GO:BP	renal system development	21110	18005	Artery_-_Tibial_male_3_community	Artery_-_Tibial	male	3
27285	209	query_1	TRUE	0.00084634493395795	60	99	6	0.0606060606060606	0.1	GO:0051148	GO:BP	negative regulation of muscle cell differentiation	21110	14293	Artery_-_Tibial_male_3_community	Artery_-_Tibial	male	3
27286	210	query_1	TRUE	0.000847973548177196	32	99	5	0.0505050505050505	0.15625	GO:0048384	GO:BP	retinoic acid receptor signaling pathway	21110	13457	Artery_-_Tibial_male_3_community	Artery_-_Tibial	male	3
27287	211	query_1	TRUE	0.000995694756913471	33	99	5	0.0505050505050505	0.151515151515152	GO:0060317	GO:BP	cardiac epithelial to mesenchymal transition	21110	15362	Artery_-_Tibial_male_3_community	Artery_-_Tibial	male	3
27288	212	query_1	TRUE	0.00104079727779487	147	99	8	0.0808080808080808	0.054421768707483	GO:0055123	GO:BP	digestive system development	21110	15093	Artery_-_Tibial_male_3_community	Artery_-_Tibial	male	3
27289	213	query_1	TRUE	0.00112456176977722	410	99	12	0.121212121212121	0.0292682926829268	GO:0060537	GO:BP	muscle tissue development	21110	15567	Artery_-_Tibial_male_3_community	Artery_-_Tibial	male	3
27290	214	query_1	TRUE	0.00118247602949985	579	99	14	0.141414141414141	0.0241796200345423	GO:1905114	GO:BP	cell surface receptor signaling pathway involved in cell-cell signaling	21110	25551	Artery_-_Tibial_male_3_community	Artery_-_Tibial	male	3
27291	215	query_1	TRUE	0.00118400227399902	412	99	12	0.121212121212121	0.029126213592233	GO:1903706	GO:BP	regulation of hemopoiesis	21110	24346	Artery_-_Tibial_male_3_community	Artery_-_Tibial	male	3
27292	216	query_1	TRUE	0.00119174804156202	205	99	9	0.0909090909090909	0.0439024390243902	GO:0033002	GO:BP	muscle cell proliferation	21110	8400	Artery_-_Tibial_male_3_community	Artery_-_Tibial	male	3
27293	217	query_1	TRUE	0.00127716400584446	151	99	8	0.0808080808080808	0.0529801324503311	GO:0035108	GO:BP	limb morphogenesis	21110	9292	Artery_-_Tibial_male_3_community	Artery_-_Tibial	male	3
27294	218	query_1	TRUE	0.00127716400584446	151	99	8	0.0808080808080808	0.0529801324503311	GO:0035107	GO:BP	appendage morphogenesis	21110	9291	Artery_-_Tibial_male_3_community	Artery_-_Tibial	male	3
27295	219	query_1	TRUE	0.0014116246614792	153	99	8	0.0808080808080808	0.0522875816993464	GO:0001890	GO:BP	placenta development	21110	531	Artery_-_Tibial_male_3_community	Artery_-_Tibial	male	3
27296	220	query_1	TRUE	0.00164307033189378	67	99	6	0.0606060606060606	0.0895522388059701	GO:0045600	GO:BP	positive regulation of fat cell differentiation	21110	12151	Artery_-_Tibial_male_3_community	Artery_-_Tibial	male	3
27297	221	query_1	TRUE	0.00180177111037144	37	99	5	0.0505050505050505	0.135135135135135	GO:0031076	GO:BP	embryonic camera-type eye development	21110	7403	Artery_-_Tibial_male_3_community	Artery_-_Tibial	male	3
27298	222	query_1	TRUE	0.00184312442293603	601	99	14	0.141414141414141	0.0232945091514143	GO:0007423	GO:BP	sensory organ development	21110	2989	Artery_-_Tibial_male_3_community	Artery_-_Tibial	male	3
27299	223	query_1	TRUE	0.00195885775713049	69	99	6	0.0606060606060606	0.0869565217391304	GO:0014855	GO:BP	striated muscle cell proliferation	21110	4853	Artery_-_Tibial_male_3_community	Artery_-_Tibial	male	3
27300	224	query_1	TRUE	0.00203318854522825	606	99	14	0.141414141414141	0.0231023102310231	GO:0032870	GO:BP	cellular response to hormone stimulus	21110	8294	Artery_-_Tibial_male_3_community	Artery_-_Tibial	male	3
27301	225	query_1	TRUE	0.00204629472246805	284	99	10	0.101010101010101	0.0352112676056338	GO:0045165	GO:BP	cell fate commitment	21110	11997	Artery_-_Tibial_male_3_community	Artery_-_Tibial	male	3
27302	226	query_1	TRUE	0.00206708263565952	38	99	5	0.0505050505050505	0.131578947368421	GO:0003180	GO:BP	aortic valve morphogenesis	21110	1635	Artery_-_Tibial_male_3_community	Artery_-_Tibial	male	3
27303	227	query_1	TRUE	0.00218068386431057	286	99	10	0.101010101010101	0.034965034965035	GO:0090596	GO:BP	sensory organ morphogenesis	21110	19390	Artery_-_Tibial_male_3_community	Artery_-_Tibial	male	3
27304	228	query_1	TRUE	0.00225844565566403	5	99	3	0.0303030303030303	0.6	GO:1990787	GO:BP	negative regulation of hh target transcription factor activity	21110	26535	Artery_-_Tibial_male_3_community	Artery_-_Tibial	male	3
27305	229	query_1	TRUE	0.00225844565566403	5	99	3	0.0303030303030303	0.6	GO:0021938	GO:BP	smoothened signaling pathway involved in regulation of cerebellar granule cell precursor cell proliferation	21110	6853	Artery_-_Tibial_male_3_community	Artery_-_Tibial	male	3
27306	230	query_1	TRUE	0.0023488003552454	17	99	4	0.0404040404040404	0.235294117647059	GO:0003198	GO:BP	epithelial to mesenchymal transition involved in endocardial cushion formation	21110	1653	Artery_-_Tibial_male_3_community	Artery_-_Tibial	male	3
27307	231	query_1	TRUE	0.00259174305624728	225	99	9	0.0909090909090909	0.04	GO:0009952	GO:BP	anterior/posterior pattern specification	21110	3868	Artery_-_Tibial_male_3_community	Artery_-_Tibial	male	3
27308	232	query_1	TRUE	0.00260185225600879	916	99	17	0.171717171717172	0.0185589519650655	GO:0033993	GO:BP	response to lipid	21110	8812	Artery_-_Tibial_male_3_community	Artery_-_Tibial	male	3
27309	233	query_1	TRUE	0.00273996725334962	73	99	6	0.0606060606060606	0.0821917808219178	GO:0003170	GO:BP	heart valve development	21110	1625	Artery_-_Tibial_male_3_community	Artery_-_Tibial	male	3
27310	234	query_1	TRUE	0.00298591659049811	370	99	11	0.111111111111111	0.0297297297297297	GO:0051098	GO:BP	regulation of binding	21110	14253	Artery_-_Tibial_male_3_community	Artery_-_Tibial	male	3
27311	235	query_1	TRUE	0.00310953750863524	230	99	9	0.0909090909090909	0.0391304347826087	GO:0000082	GO:BP	G1/S transition of mitotic cell cycle	21110	32	Artery_-_Tibial_male_3_community	Artery_-_Tibial	male	3
27312	236	query_1	TRUE	0.00333760244776042	119	99	7	0.0707070707070707	0.0588235294117647	GO:0072089	GO:BP	stem cell proliferation	21110	18090	Artery_-_Tibial_male_3_community	Artery_-_Tibial	male	3
27313	237	query_1	TRUE	0.0034791946850735	76	99	6	0.0606060606060606	0.0789473684210526	GO:0002067	GO:BP	glandular epithelial cell differentiation	21110	675	Artery_-_Tibial_male_3_community	Artery_-_Tibial	male	3
27314	238	query_1	TRUE	0.00358588700947257	234	99	9	0.0909090909090909	0.0384615384615385	GO:0050769	GO:BP	positive regulation of neurogenesis	21110	13989	Artery_-_Tibial_male_3_community	Artery_-_Tibial	male	3
27315	239	query_1	TRUE	0.00373341548063615	121	99	7	0.0707070707070707	0.0578512396694215	GO:0002065	GO:BP	columnar/cuboidal epithelial cell differentiation	21110	673	Artery_-_Tibial_male_3_community	Artery_-_Tibial	male	3
27316	240	query_1	TRUE	0.00406155259456473	176	99	8	0.0808080808080808	0.0454545454545455	GO:0043433	GO:BP	negative regulation of DNA-binding transcription factor activity	21110	11280	Artery_-_Tibial_male_3_community	Artery_-_Tibial	male	3
27317	241	query_1	TRUE	0.0041677724315304	123	99	7	0.0707070707070707	0.0569105691056911	GO:0035113	GO:BP	embryonic appendage morphogenesis	21110	9294	Artery_-_Tibial_male_3_community	Artery_-_Tibial	male	3
27318	242	query_1	TRUE	0.0041677724315304	123	99	7	0.0707070707070707	0.0569105691056911	GO:0030326	GO:BP	embryonic limb morphogenesis	21110	7138	Artery_-_Tibial_male_3_community	Artery_-_Tibial	male	3
27319	243	query_1	TRUE	0.00426888153259088	239	99	9	0.0909090909090909	0.0376569037656904	GO:0014706	GO:BP	striated muscle tissue development	21110	4763	Artery_-_Tibial_male_3_community	Artery_-_Tibial	male	3
27320	244	query_1	TRUE	0.00428049640224448	384	99	11	0.111111111111111	0.0286458333333333	GO:0042692	GO:BP	muscle cell differentiation	21110	10878	Artery_-_Tibial_male_3_community	Artery_-_Tibial	male	3
27321	245	query_1	TRUE	0.00438946165404227	385	99	11	0.111111111111111	0.0285714285714286	GO:0008544	GO:BP	epidermis development	21110	3267	Artery_-_Tibial_male_3_community	Artery_-_Tibial	male	3
27322	246	query_1	TRUE	0.00441996408250893	178	99	8	0.0808080808080808	0.0449438202247191	GO:0072331	GO:BP	signal transduction by p53 class mediator	21110	18325	Artery_-_Tibial_male_3_community	Artery_-_Tibial	male	3
27323	247	query_1	TRUE	0.00450148920264897	6	99	3	0.0303030303030303	0.5	GO:0070345	GO:BP	negative regulation of fat cell proliferation	21110	16995	Artery_-_Tibial_male_3_community	Artery_-_Tibial	male	3
27324	248	query_1	TRUE	0.00452262145622695	848	99	16	0.161616161616162	0.0188679245283019	GO:0060322	GO:BP	head development	21110	15367	Artery_-_Tibial_male_3_community	Artery_-_Tibial	male	3
27325	249	query_1	TRUE	0.00463994141786493	1796	99	24	0.242424242424242	0.0133630289532294	GO:1901700	GO:BP	response to oxygen-containing compound	21110	22661	Artery_-_Tibial_male_3_community	Artery_-_Tibial	male	3
27326	250	query_1	TRUE	0.00489995124927844	560	99	13	0.131313131313131	0.0232142857142857	GO:0044770	GO:BP	cell cycle phase transition	21110	11831	Artery_-_Tibial_male_3_community	Artery_-_Tibial	male	3
27327	251	query_1	TRUE	0.00596071476451621	481	99	12	0.121212121212121	0.0249480249480249	GO:0006338	GO:BP	chromatin remodeling	21110	2173	Artery_-_Tibial_male_3_community	Artery_-_Tibial	male	3
27328	252	query_1	TRUE	0.00598392089218653	320	99	10	0.101010101010101	0.03125	GO:0042063	GO:BP	gliogenesis	21110	10516	Artery_-_Tibial_male_3_community	Artery_-_Tibial	male	3
27329	253	query_1	TRUE	0.0062353781727121	1696	99	23	0.232323232323232	0.013561320754717	GO:0007267	GO:BP	cell-cell signaling	21110	2864	Artery_-_Tibial_male_3_community	Artery_-_Tibial	male	3
27330	254	query_1	TRUE	0.00638534105644721	187	99	8	0.0808080808080808	0.0427807486631016	GO:0060173	GO:BP	limb development	21110	15242	Artery_-_Tibial_male_3_community	Artery_-_Tibial	male	3
27331	255	query_1	TRUE	0.00638534105644721	187	99	8	0.0808080808080808	0.0427807486631016	GO:0048736	GO:BP	appendage development	21110	13733	Artery_-_Tibial_male_3_community	Artery_-_Tibial	male	3
27332	256	query_1	TRUE	0.00668221905007658	132	99	7	0.0707070707070707	0.053030303030303	GO:0048593	GO:BP	camera-type eye morphogenesis	21110	13602	Artery_-_Tibial_male_3_community	Artery_-_Tibial	male	3
27333	257	query_1	TRUE	0.00679480462097331	48	99	5	0.0505050505050505	0.104166666666667	GO:0042789	GO:BP	mRNA transcription by RNA polymerase II	21110	10947	Artery_-_Tibial_male_3_community	Artery_-_Tibial	male	3
27334	258	query_1	TRUE	0.00681792194982189	1705	99	23	0.232323232323232	0.0134897360703812	GO:0022008	GO:BP	neurogenesis	21110	6923	Artery_-_Tibial_male_3_community	Artery_-_Tibial	male	3
27335	259	query_1	TRUE	0.00697811010514829	404	99	11	0.111111111111111	0.0272277227722772	GO:0001654	GO:BP	eye development	21110	382	Artery_-_Tibial_male_3_community	Artery_-_Tibial	male	3
27336	260	query_1	TRUE	0.00709027978537007	22	99	4	0.0404040404040404	0.181818181818182	GO:1902894	GO:BP	negative regulation of miRNA transcription	21110	23652	Artery_-_Tibial_male_3_community	Artery_-_Tibial	male	3
27337	261	query_1	TRUE	0.00709027978537007	22	99	4	0.0404040404040404	0.181818181818182	GO:0000083	GO:BP	regulation of transcription involved in G1/S transition of mitotic cell cycle	21110	33	Artery_-_Tibial_male_3_community	Artery_-_Tibial	male	3
27338	262	query_1	TRUE	0.00766840535423957	408	99	11	0.111111111111111	0.0269607843137255	GO:0150063	GO:BP	visual system development	21110	21097	Artery_-_Tibial_male_3_community	Artery_-_Tibial	male	3
27339	263	query_1	TRUE	0.00781470866459878	680	99	14	0.141414141414141	0.0205882352941176	GO:0071363	GO:BP	cellular response to growth factor stimulus	21110	17561	Artery_-_Tibial_male_3_community	Artery_-_Tibial	male	3
27340	264	query_1	TRUE	0.00785074944964431	7	99	3	0.0303030303030303	0.428571428571429	GO:0021937	GO:BP	cerebellar Purkinje cell-granule cell precursor cell signaling involved in regulation of granule cell precursor cell proliferation	21110	6852	Artery_-_Tibial_male_3_community	Artery_-_Tibial	male	3
27341	265	query_1	TRUE	0.00834560033403503	50	99	5	0.0505050505050505	0.1	GO:0048546	GO:BP	digestive tract morphogenesis	21110	13565	Artery_-_Tibial_male_3_community	Artery_-_Tibial	male	3
27342	266	query_1	TRUE	0.00855212659627472	23	99	4	0.0404040404040404	0.173913043478261	GO:2000629	GO:BP	negative regulation of miRNA metabolic process	21110	27189	Artery_-_Tibial_male_3_community	Artery_-_Tibial	male	3
27343	267	query_1	TRUE	0.0085561246061258	137	99	7	0.0707070707070707	0.0510948905109489	GO:0051147	GO:BP	regulation of muscle cell differentiation	21110	14292	Artery_-_Tibial_male_3_community	Artery_-_Tibial	male	3
27344	268	query_1	TRUE	0.00881608371751385	414	99	11	0.111111111111111	0.0265700483091787	GO:0048880	GO:BP	sensory system development	21110	13860	Artery_-_Tibial_male_3_community	Artery_-_Tibial	male	3
27345	269	query_1	TRUE	0.0093987877116249	90	99	6	0.0606060606060606	0.0666666666666667	GO:0001892	GO:BP	embryonic placenta development	21110	532	Artery_-_Tibial_male_3_community	Artery_-_Tibial	male	3
27346	270	query_1	TRUE	0.0101614476212101	52	99	5	0.0505050505050505	0.0961538461538462	GO:2000677	GO:BP	regulation of transcription regulatory region DNA binding	21110	27231	Artery_-_Tibial_male_3_community	Artery_-_Tibial	male	3
27347	271	query_1	TRUE	0.0102612942440151	798	99	15	0.151515151515152	0.018796992481203	GO:0007420	GO:BP	brain development	21110	2986	Artery_-_Tibial_male_3_community	Artery_-_Tibial	male	3
27348	272	query_1	TRUE	0.0106833610026829	92	99	6	0.0606060606060606	0.0652173913043478	GO:0060021	GO:BP	roof of mouth development	21110	15115	Artery_-_Tibial_male_3_community	Artery_-_Tibial	male	3
27349	273	query_1	TRUE	0.0107835922193957	602	99	13	0.131313131313131	0.0215946843853821	GO:0071396	GO:BP	cellular response to lipid	21110	17594	Artery_-_Tibial_male_3_community	Artery_-_Tibial	male	3
27350	274	query_1	TRUE	0.0118994118768358	144	99	7	0.0707070707070707	0.0486111111111111	GO:0035051	GO:BP	cardiocyte differentiation	21110	9260	Artery_-_Tibial_male_3_community	Artery_-_Tibial	male	3
27351	275	query_1	TRUE	0.0122735026575227	54	99	5	0.0505050505050505	0.0925925925925926	GO:0055021	GO:BP	regulation of cardiac muscle tissue growth	21110	15040	Artery_-_Tibial_male_3_community	Artery_-_Tibial	male	3
27352	276	query_1	TRUE	0.0122735026575227	54	99	5	0.0505050505050505	0.0925925925925926	GO:0009299	GO:BP	mRNA transcription	21110	3522	Artery_-_Tibial_male_3_community	Artery_-_Tibial	male	3
27353	277	query_1	TRUE	0.0128228964378073	710	99	14	0.141414141414141	0.0197183098591549	GO:0070848	GO:BP	response to growth factor	21110	17276	Artery_-_Tibial_male_3_community	Artery_-_Tibial	male	3
27354	278	query_1	TRUE	0.0135582477171762	351	99	10	0.101010101010101	0.0284900284900285	GO:0043010	GO:BP	camera-type eye development	21110	11061	Artery_-_Tibial_male_3_community	Artery_-_Tibial	male	3
27355	279	query_1	TRUE	0.0142835894627461	26	99	4	0.0404040404040404	0.153846153846154	GO:0048596	GO:BP	embryonic camera-type eye morphogenesis	21110	13603	Artery_-_Tibial_male_3_community	Artery_-_Tibial	male	3
27356	280	query_1	TRUE	0.0147149957358829	56	99	5	0.0505050505050505	0.0892857142857143	GO:2000179	GO:BP	positive regulation of neural precursor cell proliferation	21110	26779	Artery_-_Tibial_male_3_community	Artery_-_Tibial	male	3
27357	281	query_1	TRUE	0.0152229493938976	7521	99	57	0.575757575757576	0.00757877941763063	GO:0051716	GO:BP	cellular response to stimulus	21110	14697	Artery_-_Tibial_male_3_community	Artery_-_Tibial	male	3
27358	282	query_1	TRUE	0.0160175904532658	530	99	12	0.121212121212121	0.0226415094339623	GO:0001525	GO:BP	angiogenesis	21110	344	Artery_-_Tibial_male_3_community	Artery_-_Tibial	male	3
27359	283	query_1	TRUE	0.0164681035354312	1287	99	19	0.191919191919192	0.0147630147630148	GO:1901701	GO:BP	cellular response to oxygen-containing compound	21110	22662	Artery_-_Tibial_male_3_community	Artery_-_Tibial	male	3
27360	284	query_1	TRUE	0.0173289343644122	100	99	6	0.0606060606060606	0.06	GO:0060840	GO:BP	artery development	21110	15851	Artery_-_Tibial_male_3_community	Artery_-_Tibial	male	3
27361	285	query_1	TRUE	0.0173789613659297	284	99	9	0.0909090909090909	0.0316901408450704	GO:0051962	GO:BP	positive regulation of nervous system development	21110	14820	Artery_-_Tibial_male_3_community	Artery_-_Tibial	male	3
27362	286	query_1	TRUE	0.0177326954014124	153	99	7	0.0707070707070707	0.0457516339869281	GO:0030856	GO:BP	regulation of epithelial cell differentiation	21110	7305	Artery_-_Tibial_male_3_community	Artery_-_Tibial	male	3
27363	287	query_1	TRUE	0.0183867603884868	286	99	9	0.0909090909090909	0.0314685314685315	GO:0001666	GO:BP	response to hypoxia	21110	391	Artery_-_Tibial_male_3_community	Artery_-_Tibial	male	3
27364	288	query_1	TRUE	0.018482122324921	216	99	8	0.0808080808080808	0.037037037037037	GO:0002064	GO:BP	epithelial cell development	21110	672	Artery_-_Tibial_male_3_community	Artery_-_Tibial	male	3
27365	289	query_1	TRUE	0.0190728026173212	59	99	5	0.0505050505050505	0.0847457627118644	GO:0045604	GO:BP	regulation of epidermal cell differentiation	21110	12155	Artery_-_Tibial_male_3_community	Artery_-_Tibial	male	3
27366	290	query_1	TRUE	0.0194125860455587	450	99	11	0.111111111111111	0.0244444444444444	GO:0016055	GO:BP	Wnt signaling pathway	21110	5210	Artery_-_Tibial_male_3_community	Artery_-_Tibial	male	3
27367	291	query_1	TRUE	0.0194220341452457	28	99	4	0.0404040404040404	0.142857142857143	GO:0003272	GO:BP	endocardial cushion formation	21110	1724	Artery_-_Tibial_male_3_community	Artery_-_Tibial	male	3
27368	292	query_1	TRUE	0.0194220341452457	28	99	4	0.0404040404040404	0.142857142857143	GO:0060479	GO:BP	lung cell differentiation	21110	15511	Artery_-_Tibial_male_3_community	Artery_-_Tibial	male	3
27369	293	query_1	TRUE	0.0194220341452457	28	99	4	0.0404040404040404	0.142857142857143	GO:0060487	GO:BP	lung epithelial cell differentiation	21110	15519	Artery_-_Tibial_male_3_community	Artery_-_Tibial	male	3
27370	294	query_1	TRUE	0.0194220341452457	28	99	4	0.0404040404040404	0.142857142857143	GO:0035116	GO:BP	embryonic hindlimb morphogenesis	21110	9297	Artery_-_Tibial_male_3_community	Artery_-_Tibial	male	3
27371	295	query_1	TRUE	0.0202376980869443	452	99	11	0.111111111111111	0.0243362831858407	GO:0198738	GO:BP	cell-cell signaling by wnt	21110	21224	Artery_-_Tibial_male_3_community	Artery_-_Tibial	male	3
27372	296	query_1	TRUE	0.0205519326552665	103	99	6	0.0606060606060606	0.058252427184466	GO:0060349	GO:BP	bone morphogenesis	21110	15393	Artery_-_Tibial_male_3_community	Artery_-_Tibial	male	3
27373	297	query_1	TRUE	0.0207297533158087	60	99	5	0.0505050505050505	0.0833333333333333	GO:0003179	GO:BP	heart valve morphogenesis	21110	1634	Artery_-_Tibial_male_3_community	Artery_-_Tibial	male	3
27374	298	query_1	TRUE	0.0209619029122329	847	99	15	0.151515151515152	0.0177095631641086	GO:0046649	GO:BP	lymphocyte activation	21110	12996	Artery_-_Tibial_male_3_community	Artery_-_Tibial	male	3
27375	299	query_1	TRUE	0.0215327009677502	455	99	11	0.111111111111111	0.0241758241758242	GO:0044772	GO:BP	mitotic cell cycle phase transition	21110	11833	Artery_-_Tibial_male_3_community	Artery_-_Tibial	male	3
27376	300	query_1	TRUE	0.0224971299108632	61	99	5	0.0505050505050505	0.0819672131147541	GO:0051145	GO:BP	smooth muscle cell differentiation	21110	14290	Artery_-_Tibial_male_3_community	Artery_-_Tibial	male	3
27377	301	query_1	TRUE	0.0224971299108632	61	99	5	0.0505050505050505	0.0819672131147541	GO:0060420	GO:BP	regulation of heart growth	21110	15457	Artery_-_Tibial_male_3_community	Artery_-_Tibial	male	3
27378	302	query_1	TRUE	0.0229697825962707	1570	99	21	0.212121212121212	0.0133757961783439	GO:0010629	GO:BP	negative regulation of gene expression	21110	4371	Artery_-_Tibial_male_3_community	Artery_-_Tibial	male	3
27379	303	query_1	TRUE	0.0233193972989497	223	99	8	0.0808080808080808	0.0358744394618834	GO:0048738	GO:BP	cardiac muscle tissue development	21110	13735	Artery_-_Tibial_male_3_community	Artery_-_Tibial	male	3
27380	304	query_1	TRUE	0.023761691437873	160	99	7	0.0707070707070707	0.04375	GO:0030509	GO:BP	BMP signaling pathway	21110	7190	Artery_-_Tibial_male_3_community	Artery_-_Tibial	male	3
27381	305	query_1	TRUE	0.0247473350973485	161	99	7	0.0707070707070707	0.0434782608695652	GO:0030902	GO:BP	hindbrain development	21110	7324	Artery_-_Tibial_male_3_community	Artery_-_Tibial	male	3
27382	306	query_1	TRUE	0.0258092844526733	30	99	4	0.0404040404040404	0.133333333333333	GO:0051150	GO:BP	regulation of smooth muscle cell differentiation	21110	14295	Artery_-_Tibial_male_3_community	Artery_-_Tibial	male	3
27383	307	query_1	TRUE	0.0262398952343929	299	99	9	0.0909090909090909	0.0301003344481605	GO:0036293	GO:BP	response to decreased oxygen levels	21110	10067	Artery_-_Tibial_male_3_community	Artery_-_Tibial	male	3
27384	308	query_1	TRUE	0.0266425992053593	10	99	3	0.0303030303030303	0.3	GO:1905459	GO:BP	regulation of vascular associated smooth muscle cell apoptotic process	21110	25860	Artery_-_Tibial_male_3_community	Artery_-_Tibial	male	3
27385	309	query_1	TRUE	0.0266425992053593	10	99	3	0.0303030303030303	0.3	GO:1905288	GO:BP	vascular associated smooth muscle cell apoptotic process	21110	25705	Artery_-_Tibial_male_3_community	Artery_-_Tibial	male	3
27386	310	query_1	TRUE	0.0266425992053593	10	99	3	0.0303030303030303	0.3	GO:0021940	GO:BP	positive regulation of cerebellar granule cell precursor proliferation	21110	6855	Artery_-_Tibial_male_3_community	Artery_-_Tibial	male	3
27387	311	query_1	TRUE	0.0269911701465448	108	99	6	0.0606060606060606	0.0555555555555556	GO:0008630	GO:BP	intrinsic apoptotic signaling pathway in response to DNA damage	21110	3293	Artery_-_Tibial_male_3_community	Artery_-_Tibial	male	3
27388	312	query_1	TRUE	0.0284120610887234	302	99	9	0.0909090909090909	0.0298013245033113	GO:0010631	GO:BP	epithelial cell migration	21110	4373	Artery_-_Tibial_male_3_community	Artery_-_Tibial	male	3
27389	313	query_1	TRUE	0.0284120610887234	302	99	9	0.0909090909090909	0.0298013245033113	GO:0030217	GO:BP	T cell differentiation	21110	7088	Artery_-_Tibial_male_3_community	Artery_-_Tibial	male	3
27390	314	query_1	TRUE	0.0295264912642332	31	99	4	0.0404040404040404	0.129032258064516	GO:0061311	GO:BP	cell surface receptor signaling pathway involved in heart development	21110	16282	Artery_-_Tibial_male_3_community	Artery_-_Tibial	male	3
27391	315	query_1	TRUE	0.030735991119893	305	99	9	0.0909090909090909	0.0295081967213115	GO:0090132	GO:BP	epithelium migration	21110	19055	Artery_-_Tibial_male_3_community	Artery_-_Tibial	male	3
27392	316	query_1	TRUE	0.0320534817979942	233	99	8	0.0808080808080808	0.0343347639484979	GO:0043583	GO:BP	ear development	21110	11382	Artery_-_Tibial_male_3_community	Artery_-_Tibial	male	3
27393	317	query_1	TRUE	0.0328509392424357	4013	99	37	0.373737373737374	0.00922003488661849	GO:0048583	GO:BP	regulation of response to stimulus	21110	13594	Artery_-_Tibial_male_3_community	Artery_-_Tibial	male	3
27394	318	query_1	TRUE	0.0330611842683843	234	99	8	0.0808080808080808	0.0341880341880342	GO:0048705	GO:BP	skeletal system morphogenesis	21110	13702	Artery_-_Tibial_male_3_community	Artery_-_Tibial	male	3
27395	319	query_1	TRUE	0.0331755614987812	66	99	5	0.0505050505050505	0.0757575757575758	GO:0045682	GO:BP	regulation of epidermis development	21110	12230	Artery_-_Tibial_male_3_community	Artery_-_Tibial	male	3
27396	320	query_1	TRUE	0.0357185043348204	67	99	5	0.0505050505050505	0.0746268656716418	GO:0035019	GO:BP	somatic stem cell population maintenance	21110	9237	Artery_-_Tibial_male_3_community	Artery_-_Tibial	male	3
27397	321	query_1	TRUE	0.0358739273261883	311	99	9	0.0909090909090909	0.0289389067524116	GO:0090130	GO:BP	tissue migration	21110	19053	Artery_-_Tibial_male_3_community	Artery_-_Tibial	male	3
27398	322	query_1	TRUE	0.0365087768564382	11	99	3	0.0303030303030303	0.272727272727273	GO:0070344	GO:BP	regulation of fat cell proliferation	21110	16994	Artery_-_Tibial_male_3_community	Artery_-_Tibial	male	3
27399	323	query_1	TRUE	0.0366086520519292	171	99	7	0.0707070707070707	0.0409356725146199	GO:0071773	GO:BP	cellular response to BMP stimulus	21110	17857	Artery_-_Tibial_male_3_community	Artery_-_Tibial	male	3
27400	324	query_1	TRUE	0.0366086520519292	171	99	7	0.0707070707070707	0.0409356725146199	GO:0071772	GO:BP	response to BMP	21110	17856	Artery_-_Tibial_male_3_community	Artery_-_Tibial	male	3
27401	325	query_1	TRUE	0.0386552542892852	115	99	6	0.0606060606060606	0.0521739130434783	GO:0043534	GO:BP	blood vessel endothelial cell migration	21110	11346	Artery_-_Tibial_male_3_community	Artery_-_Tibial	male	3
27402	326	query_1	TRUE	0.0406104447362089	116	99	6	0.0606060606060606	0.0517241379310345	GO:0045582	GO:BP	positive regulation of T cell differentiation	21110	12133	Artery_-_Tibial_male_3_community	Artery_-_Tibial	male	3
27403	327	query_1	TRUE	0.0412586329873735	69	99	5	0.0505050505050505	0.072463768115942	GO:0048645	GO:BP	animal organ formation	21110	13643	Artery_-_Tibial_male_3_community	Artery_-_Tibial	male	3
27404	328	query_1	TRUE	0.0446935368445284	244	99	8	0.0808080808080808	0.0327868852459016	GO:0009913	GO:BP	epidermal cell differentiation	21110	3847	Artery_-_Tibial_male_3_community	Artery_-_Tibial	male	3
27405	329	query_1	TRUE	0.0466416690298623	590	99	12	0.121212121212121	0.0203389830508475	GO:0010942	GO:BP	positive regulation of cell death	21110	4636	Artery_-_Tibial_male_3_community	Artery_-_Tibial	male	3
27406	330	query_1	TRUE	0.0469596987263474	119	99	6	0.0606060606060606	0.0504201680672269	GO:0002062	GO:BP	chondrocyte differentiation	21110	670	Artery_-_Tibial_male_3_community	Artery_-_Tibial	male	3
27407	331	query_1	TRUE	0.0484325503572535	35	99	4	0.0404040404040404	0.114285714285714	GO:0045879	GO:BP	negative regulation of smoothened signaling pathway	21110	12385	Artery_-_Tibial_male_3_community	Artery_-_Tibial	male	3
27408	332	query_1	TRUE	0.0484325503572535	35	99	4	0.0404040404040404	0.114285714285714	GO:0035137	GO:BP	hindlimb morphogenesis	21110	9316	Artery_-_Tibial_male_3_community	Artery_-_Tibial	male	3
27409	333	query_1	TRUE	0.0484325503572535	35	99	4	0.0404040404040404	0.114285714285714	GO:0048730	GO:BP	epidermis morphogenesis	21110	13727	Artery_-_Tibial_male_3_community	Artery_-_Tibial	male	3
27410	334	query_1	TRUE	0.0484325503572535	35	99	4	0.0404040404040404	0.114285714285714	GO:0009954	GO:BP	proximal/distal pattern formation	21110	3870	Artery_-_Tibial_male_3_community	Artery_-_Tibial	male	3
27411	335	query_1	TRUE	0.0484325503572535	35	99	4	0.0404040404040404	0.114285714285714	GO:0060251	GO:BP	regulation of glial cell proliferation	21110	15301	Artery_-_Tibial_male_3_community	Artery_-_Tibial	male	3
27412	336	query_1	TRUE	0.0492454266148156	120	99	6	0.0606060606060606	0.05	GO:0030278	GO:BP	regulation of ossification	21110	7118	Artery_-_Tibial_male_3_community	Artery_-_Tibial	male	3
27413	337	query_1	TRUE	0.0494826216023083	2	99	2	0.0202020202020202	1	GO:0060032	GO:BP	notochord regression	21110	15126	Artery_-_Tibial_male_3_community	Artery_-_Tibial	male	3
27414	338	query_1	TRUE	0.0498469139603214	1521	99	20	0.202020202020202	0.0131492439184747	GO:0022414	GO:BP	reproductive process	21110	6967	Artery_-_Tibial_male_3_community	Artery_-_Tibial	male	3
27415	339	query_1	TRUE	2.24499944964418e-59	1369	99	70	0.707070707070707	0.0511322132943755	GO:0000785	GO:CC	chromatin	22122	92	Artery_-_Tibial_male_3_community	Artery_-_Tibial	male	3
27416	340	query_1	TRUE	8.98225269515749e-52	1939	99	72	0.727272727272727	0.037132542547705	GO:0005694	GO:CC	chromosome	22122	284	Artery_-_Tibial_male_3_community	Artery_-_Tibial	male	3
27417	341	query_1	TRUE	3.88546355276462e-39	4203	99	81	0.818181818181818	0.019271948608137	GO:0005654	GO:CC	nucleoplasm	22122	252	Artery_-_Tibial_male_3_community	Artery_-_Tibial	male	3
27418	342	query_1	TRUE	5.75883445488725e-32	10124	99	99	1	0.0097787435796128	GO:0005634	GO:CC	nucleus	22122	243	Artery_-_Tibial_male_3_community	Artery_-_Tibial	male	3
27419	343	query_1	TRUE	3.51891128710421e-30	5499	99	81	0.818181818181818	0.0147299509001637	GO:0031981	GO:CC	nuclear lumen	22122	1230	Artery_-_Tibial_male_3_community	Artery_-_Tibial	male	3
27420	344	query_1	TRUE	4.49867517928863e-24	6635	99	81	0.818181818181818	0.012207987942728	GO:0070013	GO:CC	intracellular organelle lumen	22122	2406	Artery_-_Tibial_male_3_community	Artery_-_Tibial	male	3
27421	345	query_1	TRUE	4.49867517928863e-24	6635	99	81	0.818181818181818	0.012207987942728	GO:0043233	GO:CC	organelle lumen	22122	1890	Artery_-_Tibial_male_3_community	Artery_-_Tibial	male	3
27422	346	query_1	TRUE	4.49867517928863e-24	6635	99	81	0.818181818181818	0.012207987942728	GO:0031974	GO:CC	membrane-enclosed lumen	22122	1224	Artery_-_Tibial_male_3_community	Artery_-_Tibial	male	3
27423	347	query_1	TRUE	9.78326007374823e-23	523	99	30	0.303030303030303	0.0573613766730402	GO:0005667	GO:CC	transcription regulator complex	22122	262	Artery_-_Tibial_male_3_community	Artery_-_Tibial	male	3
27424	348	query_1	TRUE	1.63225845930084e-20	6568	99	77	0.777777777777778	0.0117235079171742	GO:0043232	GO:CC	intracellular non-membrane-bounded organelle	22122	1889	Artery_-_Tibial_male_3_community	Artery_-_Tibial	male	3
27425	349	query_1	TRUE	1.649329503596e-20	6569	99	77	0.777777777777778	0.0117217232455473	GO:0043228	GO:CC	non-membrane-bounded organelle	22122	1885	Artery_-_Tibial_male_3_community	Artery_-_Tibial	male	3
27426	350	query_1	TRUE	4.89190879496306e-16	14642	99	99	1	0.00676137139735009	GO:0043231	GO:CC	intracellular membrane-bounded organelle	22122	1888	Artery_-_Tibial_male_3_community	Artery_-_Tibial	male	3
27427	351	query_1	TRUE	5.1591238577116e-13	15705	99	99	1	0.00630372492836676	GO:0043227	GO:CC	membrane-bounded organelle	22122	1884	Artery_-_Tibial_male_3_community	Artery_-_Tibial	male	3
27428	352	query_1	TRUE	4.14464562584887e-12	16038	99	99	1	0.00617283950617284	GO:0043229	GO:CC	intracellular organelle	22122	1886	Artery_-_Tibial_male_3_community	Artery_-_Tibial	male	3
27429	353	query_1	TRUE	5.33194158878741e-10	16842	99	99	1	0.00587816173851087	GO:0043226	GO:CC	organelle	22122	1883	Artery_-_Tibial_male_3_community	Artery_-_Tibial	male	3
27430	354	query_1	TRUE	4.00257635332934e-08	257	99	13	0.131313131313131	0.0505836575875486	GO:0090575	GO:CC	RNA polymerase II transcription regulator complex	22122	2866	Artery_-_Tibial_male_3_community	Artery_-_Tibial	male	3
27431	355	query_1	TRUE	2.05503582371082e-07	17883	99	99	1	0.00553598389531958	GO:0005622	GO:CC	intracellular anatomical structure	22122	237	Artery_-_Tibial_male_3_community	Artery_-_Tibial	male	3
27432	356	query_1	TRUE	6.62478300672703e-07	78	99	8	0.0808080808080808	0.102564102564103	GO:0017053	GO:CC	transcription repressor complex	22122	782	Artery_-_Tibial_male_3_community	Artery_-_Tibial	male	3
27433	357	query_1	TRUE	0.000105038570602045	4	99	3	0.0303030303030303	0.75	GO:1990788	GO:CC	GLI-SUFU complex	22122	4004	Artery_-_Tibial_male_3_community	Artery_-_Tibial	male	3
27434	358	query_1	TRUE	0.00600783762879624	2	99	2	0.0202020202020202	1	GO:0071142	GO:CC	homomeric SMAD protein complex	22122	2696	Artery_-_Tibial_male_3_community	Artery_-_Tibial	male	3
27435	359	query_1	TRUE	0.0118526153033564	885	99	14	0.141414141414141	0.015819209039548	GO:0016604	GO:CC	nuclear body	22122	768	Artery_-_Tibial_male_3_community	Artery_-_Tibial	male	3
27436	360	query_1	TRUE	0.0251902766782448	99	99	5	0.0505050505050505	0.0505050505050505	GO:0070603	GO:CC	SWI/SNF superfamily-type complex	22122	2530	Artery_-_Tibial_male_3_community	Artery_-_Tibial	male	3
27437	361	query_1	TRUE	0.035836605601815	4	99	2	0.0202020202020202	0.5	GO:0035189	GO:CC	Rb-E2F complex	22122	1602	Artery_-_Tibial_male_3_community	Artery_-_Tibial	male	3
27438	362	query_1	TRUE	1.34601264609446e-101	1216	99	92	0.929292929292929	0.0756578947368421	GO:0000987	GO:MF	cis-regulatory region sequence-specific DNA binding	20195	120	Artery_-_Tibial_male_3_community	Artery_-_Tibial	male	3
27439	363	query_1	TRUE	5.48854782946329e-100	1196	99	91	0.919191919191919	0.0760869565217391	GO:0000978	GO:MF	RNA polymerase II cis-regulatory region sequence-specific DNA binding	20195	117	Artery_-_Tibial_male_3_community	Artery_-_Tibial	male	3
27440	364	query_1	TRUE	5.62695990769718e-100	1415	99	94	0.94949494949495	0.0664310954063604	GO:0003700	GO:MF	DNA-binding transcription factor activity	20195	338	Artery_-_Tibial_male_3_community	Artery_-_Tibial	male	3
27441	365	query_1	TRUE	8.9063672068251e-98	1672	99	96	0.96969696969697	0.0574162679425837	GO:0043565	GO:MF	sequence-specific DNA binding	20195	5822	Artery_-_Tibial_male_3_community	Artery_-_Tibial	male	3
27442	366	query_1	TRUE	9.55570522473383e-98	1411	99	93	0.939393939393939	0.0659107016300496	GO:0000977	GO:MF	RNA polymerase II transcription regulatory region sequence-specific DNA binding	20195	116	Artery_-_Tibial_male_3_community	Artery_-_Tibial	male	3
27443	367	query_1	TRUE	7.32658574022764e-97	1364	99	92	0.929292929292929	0.0674486803519062	GO:0000981	GO:MF	DNA-binding transcription factor activity, RNA polymerase II-specific	20195	119	Artery_-_Tibial_male_3_community	Artery_-_Tibial	male	3
27444	368	query_1	TRUE	1.01697896788374e-95	1566	99	94	0.94949494949495	0.0600255427841635	GO:1990837	GO:MF	sequence-specific double-stranded DNA binding	20195	11218	Artery_-_Tibial_male_3_community	Artery_-_Tibial	male	3
27445	369	query_1	TRUE	1.87673872147138e-95	1667	99	95	0.95959595959596	0.0569886022795441	GO:0003690	GO:MF	double-stranded DNA binding	20195	332	Artery_-_Tibial_male_3_community	Artery_-_Tibial	male	3
27446	370	query_1	TRUE	5.50422658392164e-95	1508	99	93	0.939393939393939	0.0616710875331565	GO:0000976	GO:MF	transcription cis-regulatory region binding	20195	115	Artery_-_Tibial_male_3_community	Artery_-_Tibial	male	3
27447	371	query_1	TRUE	6.24674318998182e-95	1510	99	93	0.939393939393939	0.0615894039735099	GO:0001067	GO:MF	transcription regulatory region nucleic acid binding	20195	151	Artery_-_Tibial_male_3_community	Artery_-_Tibial	male	3
27448	372	query_1	TRUE	3.87221351298182e-89	1936	99	95	0.95959595959596	0.0490702479338843	GO:0140110	GO:MF	transcription regulator activity	20195	10583	Artery_-_Tibial_male_3_community	Artery_-_Tibial	male	3
27449	373	query_1	TRUE	3.52105429744959e-85	2524	99	98	0.98989898989899	0.0388272583201268	GO:0003677	GO:MF	DNA binding	20195	324	Artery_-_Tibial_male_3_community	Artery_-_Tibial	male	3
27450	374	query_1	TRUE	7.62615200617158e-52	5476	99	98	0.98989898989899	0.0178962746530314	GO:0003676	GO:MF	nucleic acid binding	20195	323	Artery_-_Tibial_male_3_community	Artery_-_Tibial	male	3
27451	375	query_1	TRUE	1.59160002692279e-50	475	99	49	0.494949494949495	0.103157894736842	GO:0001216	GO:MF	DNA-binding transcription activator activity	20195	179	Artery_-_Tibial_male_3_community	Artery_-_Tibial	male	3
27452	376	query_1	TRUE	4.64484639240145e-49	471	99	48	0.484848484848485	0.101910828025478	GO:0001228	GO:MF	DNA-binding transcription activator activity, RNA polymerase II-specific	20195	185	Artery_-_Tibial_male_3_community	Artery_-_Tibial	male	3
27453	377	query_1	TRUE	1.1274138795172e-38	7455	99	98	0.98989898989899	0.0131455399061033	GO:1901363	GO:MF	heterocyclic compound binding	20195	10974	Artery_-_Tibial_male_3_community	Artery_-_Tibial	male	3
27454	378	query_1	TRUE	2.96978184647017e-38	7529	99	98	0.98989898989899	0.0130163368309204	GO:0097159	GO:MF	organic cyclic compound binding	20195	9161	Artery_-_Tibial_male_3_community	Artery_-_Tibial	male	3
27455	379	query_1	TRUE	3.36403459163362e-30	329	99	32	0.323232323232323	0.0972644376899696	GO:0001217	GO:MF	DNA-binding transcription repressor activity	20195	180	Artery_-_Tibial_male_3_community	Artery_-_Tibial	male	3
27456	380	query_1	TRUE	6.50920471339885e-29	324	99	31	0.313131313131313	0.095679012345679	GO:0001227	GO:MF	DNA-binding transcription repressor activity, RNA polymerase II-specific	20195	184	Artery_-_Tibial_male_3_community	Artery_-_Tibial	male	3
27457	381	query_1	TRUE	6.15423365688642e-24	4317	99	71	0.717171717171717	0.0164466064396572	GO:0046872	GO:MF	metal ion binding	20195	6281	Artery_-_Tibial_male_3_community	Artery_-_Tibial	male	3
27458	382	query_1	TRUE	2.40778701026057e-23	4410	99	71	0.717171717171717	0.0160997732426304	GO:0043169	GO:MF	cation binding	20195	5762	Artery_-_Tibial_male_3_community	Artery_-_Tibial	male	3
27459	383	query_1	TRUE	6.01043253552872e-22	599	99	32	0.323232323232323	0.0534223706176962	GO:0008134	GO:MF	transcription factor binding	20195	1575	Artery_-_Tibial_male_3_community	Artery_-_Tibial	male	3
27460	384	query_1	TRUE	2.02671337313635e-18	597	99	29	0.292929292929293	0.0485762144053601	GO:0003682	GO:MF	chromatin binding	20195	328	Artery_-_Tibial_male_3_community	Artery_-_Tibial	male	3
27461	385	query_1	TRUE	2.2311897019585e-18	489	99	27	0.272727272727273	0.0552147239263804	GO:0140297	GO:MF	DNA-binding transcription factor binding	20195	10605	Artery_-_Tibial_male_3_community	Artery_-_Tibial	male	3
27462	386	query_1	TRUE	1.54578635417478e-14	6120	99	71	0.717171717171717	0.0116013071895425	GO:0043167	GO:MF	ion binding	20195	5760	Artery_-_Tibial_male_3_community	Artery_-_Tibial	male	3
27463	387	query_1	TRUE	3.52033245384672e-13	353	99	20	0.202020202020202	0.056657223796034	GO:0061629	GO:MF	RNA polymerase II-specific DNA-binding transcription factor binding	20195	8515	Artery_-_Tibial_male_3_community	Artery_-_Tibial	male	3
27464	388	query_1	TRUE	2.45013885120666e-11	49	99	10	0.101010101010101	0.204081632653061	GO:0070888	GO:MF	E-box binding	20195	8827	Artery_-_Tibial_male_3_community	Artery_-_Tibial	male	3
27465	389	query_1	TRUE	4.66021278885742e-11	52	99	10	0.101010101010101	0.192307692307692	GO:0098531	GO:MF	ligand-activated transcription factor activity	20195	9233	Artery_-_Tibial_male_3_community	Artery_-_Tibial	male	3
27466	390	query_1	TRUE	4.66021278885742e-11	52	99	10	0.101010101010101	0.192307692307692	GO:0004879	GO:MF	nuclear receptor activity	20195	1147	Artery_-_Tibial_male_3_community	Artery_-_Tibial	male	3
27467	391	query_1	TRUE	2.74038815088567e-10	115	99	12	0.121212121212121	0.104347826086957	GO:0001221	GO:MF	transcription coregulator binding	20195	181	Artery_-_Tibial_male_3_community	Artery_-_Tibial	male	3
27468	392	query_1	TRUE	4.21497050415409e-07	126	99	10	0.101010101010101	0.0793650793650794	GO:0042826	GO:MF	histone deacetylase binding	20195	5689	Artery_-_Tibial_male_3_community	Artery_-_Tibial	male	3
27469	393	query_1	TRUE	5.57009553419864e-05	23	99	5	0.0505050505050505	0.217391304347826	GO:0035035	GO:MF	histone acetyltransferase binding	20195	5302	Artery_-_Tibial_male_3_community	Artery_-_Tibial	male	3
27470	394	query_1	TRUE	7.5757731850986e-05	78	99	7	0.0707070707070707	0.0897435897435897	GO:0046332	GO:MF	SMAD binding	20195	6203	Artery_-_Tibial_male_3_community	Artery_-_Tibial	male	3
27471	395	query_1	TRUE	8.17886463678888e-05	838	99	18	0.181818181818182	0.0214797136038186	GO:0008270	GO:MF	zinc ion binding	20195	1641	Artery_-_Tibial_male_3_community	Artery_-_Tibial	male	3
27472	396	query_1	TRUE	0.000214012505783004	1099	99	20	0.202020202020202	0.0181983621474067	GO:0046983	GO:MF	protein dimerization activity	20195	6324	Artery_-_Tibial_male_3_community	Artery_-_Tibial	male	3
27473	397	query_1	TRUE	0.000272663048940994	31	99	5	0.0505050505050505	0.161290322580645	GO:0043425	GO:MF	bHLH transcription factor binding	20195	5802	Artery_-_Tibial_male_3_community	Artery_-_Tibial	male	3
27474	398	query_1	TRUE	0.000448321902924831	63	99	6	0.0606060606060606	0.0952380952380952	GO:1990841	GO:MF	promoter-specific chromatin binding	20195	11220	Artery_-_Tibial_male_3_community	Artery_-_Tibial	male	3
27475	399	query_1	TRUE	0.00231347517002862	47	99	5	0.0505050505050505	0.106382978723404	GO:0001222	GO:MF	transcription corepressor binding	20195	182	Artery_-_Tibial_male_3_community	Artery_-_Tibial	male	3
27476	400	query_1	TRUE	0.00371831216372385	24	99	4	0.0404040404040404	0.166666666666667	GO:0008327	GO:MF	methyl-CpG binding	20195	1663	Artery_-_Tibial_male_3_community	Artery_-_Tibial	male	3
27477	401	query_1	TRUE	0.00467085569637058	690	99	14	0.141414141414141	0.0202898550724638	GO:0019904	GO:MF	protein domain specific binding	20195	3759	Artery_-_Tibial_male_3_community	Artery_-_Tibial	male	3
27478	402	query_1	TRUE	0.00503713971029751	1117	99	18	0.181818181818182	0.0161145926589078	GO:0046914	GO:MF	transition metal ion binding	20195	6292	Artery_-_Tibial_male_3_community	Artery_-_Tibial	male	3
27479	403	query_1	TRUE	0.0110730571511745	14881	99	90	0.909090909090909	0.00604798064646193	GO:0005515	GO:MF	protein binding	20195	1496	Artery_-_Tibial_male_3_community	Artery_-_Tibial	male	3
27480	404	query_1	TRUE	0.0183612579783113	119	99	6	0.0606060606060606	0.0504201680672269	GO:0031490	GO:MF	chromatin DNA binding	20195	4162	Artery_-_Tibial_male_3_community	Artery_-_Tibial	male	3
27481	405	query_1	TRUE	0.0277751835608178	14	99	3	0.0303030303030303	0.214285714285714	GO:0071837	GO:MF	HMG box domain binding	20195	8888	Artery_-_Tibial_male_3_community	Artery_-_Tibial	male	3
27482	406	query_1	TRUE	0.0345954521844361	15	99	3	0.0303030303030303	0.2	GO:0046965	GO:MF	nuclear retinoid X receptor binding	20195	6310	Artery_-_Tibial_male_3_community	Artery_-_Tibial	male	3
27483	407	query_1	TRUE	0.0482769891607709	18338	99	99	1	0.00539862580434071	GO:0005488	GO:MF	binding	20195	1484	Artery_-_Tibial_male_3_community	Artery_-_Tibial	male	3
27484	408	query_1	TRUE	0.000342006024266607	545	43	18	0.418604651162791	0.0330275229357798	HP:0100790	HP	Hernia	4851	15767	Artery_-_Tibial_male_3_community	Artery_-_Tibial	male	3
27485	409	query_1	TRUE	0.00348870178084643	1899	43	32	0.744186046511628	0.0168509741969458	HP:0000006	HP	Autosomal dominant inheritance	4851	5	Artery_-_Tibial_male_3_community	Artery_-_Tibial	male	3
27486	410	query_1	TRUE	0.00481298453544014	49	43	6	0.13953488372093	0.122448979591837	HP:0001804	HP	Hypoplastic fingernail	4851	1310	Artery_-_Tibial_male_3_community	Artery_-_Tibial	male	3
27487	411	query_1	TRUE	0.0233160064896801	176	43	9	0.209302325581395	0.0511363636363636	HP:0001792	HP	Small nail	4851	1303	Artery_-_Tibial_male_3_community	Artery_-_Tibial	male	3
27488	412	query_1	TRUE	0.0308667053428744	740	43	18	0.418604651162791	0.0243243243243243	HP:0000028	HP	Cryptorchidism	4851	26	Artery_-_Tibial_male_3_community	Artery_-_Tibial	male	3
27489	413	query_1	TRUE	0.0336292794439338	463	43	14	0.325581395348837	0.0302375809935205	HP:0004299	HP	Hernia of the abdominal wall	4851	3003	Artery_-_Tibial_male_3_community	Artery_-_Tibial	male	3
27490	414	query_1	TRUE	0.0370893585122382	467	43	14	0.325581395348837	0.0299785867237687	HP:0010866	HP	Abdominal wall defect	4851	7298	Artery_-_Tibial_male_3_community	Artery_-_Tibial	male	3
27491	415	query_1	TRUE	0.0403402455963137	144	43	8	0.186046511627907	0.0555555555555556	HP:0000455	HP	Broad nasal tip	4851	345	Artery_-_Tibial_male_3_community	Artery_-_Tibial	male	3
27492	416	query_1	TRUE	0.0416765333490312	348	43	12	0.27906976744186	0.0344827586206897	HP:0001643	HP	Patent ductus arteriosus	4851	1197	Artery_-_Tibial_male_3_community	Artery_-_Tibial	male	3
27493	417	query_1	TRUE	0.000126922475559519	170	64	9	0.140625	0.0529411764705882	HPA:0091012	HPA	cerebellum; molecular layer cells - nucleus[≥Medium]	11006	153	Artery_-_Tibial_male_3_community	Artery_-_Tibial	male	3
27494	418	query_1	TRUE	0.00017233711766408	7238	64	59	0.921875	0.00815142304504007	HPA:0460000	HPA	skin 1	11006	621	Artery_-_Tibial_male_3_community	Artery_-_Tibial	male	3
27495	419	query_1	TRUE	0.000252402766592536	5931	64	53	0.828125	0.00893609846568875	HPA:0060101	HPA	bronchus; respiratory epithelial cells[≥Low]	11006	83	Artery_-_Tibial_male_3_community	Artery_-_Tibial	male	3
27496	420	query_1	TRUE	0.000282626324902819	187	64	9	0.140625	0.0481283422459893	HPA:0091011	HPA	cerebellum; molecular layer cells - nucleus[≥Low]	11006	152	Artery_-_Tibial_male_3_community	Artery_-_Tibial	male	3
27497	421	query_1	TRUE	0.000556935440631842	5452	64	50	0.78125	0.00917094644167278	HPA:0630221	HPA	cervix; squamous epithelial cells[≥Low]	11006	205	Artery_-_Tibial_male_3_community	Artery_-_Tibial	male	3
27498	422	query_1	TRUE	0.000686946298168242	3285	64	37	0.578125	0.0112633181126332	HPA:0460662	HPA	skin 1; keratinocytes[≥Medium]	11006	659	Artery_-_Tibial_male_3_community	Artery_-_Tibial	male	3
27499	423	query_1	TRUE	0.000784787571007111	4767	64	46	0.71875	0.00964967484791273	HPA:0320102	HPA	nasopharynx; respiratory epithelial cells[≥Medium]	11006	486	Artery_-_Tibial_male_3_community	Artery_-_Tibial	male	3
27500	424	query_1	TRUE	0.000972948835558356	5159	64	48	0.75	0.00930412870711378	HPA:0460661	HPA	skin 1; keratinocytes[≥Low]	11006	658	Artery_-_Tibial_male_3_community	Artery_-_Tibial	male	3
27501	425	query_1	TRUE	0.00122392690023562	3511	64	38	0.59375	0.0108231273141555	HPA:0170251	HPA	endometrium 2; cells in endometrial stroma[≥Low]	11006	314	Artery_-_Tibial_male_3_community	Artery_-_Tibial	male	3
27502	426	query_1	TRUE	0.00147565265247411	5992	64	52	0.8125	0.00867823765020027	HPA:0620221	HPA	vagina; squamous epithelial cells[≥Low]	11006	857	Artery_-_Tibial_male_3_community	Artery_-_Tibial	male	3
27503	427	query_1	TRUE	0.00147565265247411	5992	64	52	0.8125	0.00867823765020027	HPA:0620000	HPA	vagina	11006	856	Artery_-_Tibial_male_3_community	Artery_-_Tibial	male	3
27504	428	query_1	TRUE	0.00160286323501899	4353	64	43	0.671875	0.00987824488858259	HPA:0330222	HPA	oral mucosa; squamous epithelial cells[≥Medium]	11006	490	Artery_-_Tibial_male_3_community	Artery_-_Tibial	male	3
27505	429	query_1	TRUE	0.0018439013328105	4042	64	41	0.640625	0.0101434933201385	HPA:0620222	HPA	vagina; squamous epithelial cells[≥Medium]	11006	858	Artery_-_Tibial_male_3_community	Artery_-_Tibial	male	3
27506	430	query_1	TRUE	0.00210822738874858	6252	64	53	0.828125	0.00847728726807422	HPA:0330221	HPA	oral mucosa; squamous epithelial cells[≥Low]	11006	489	Artery_-_Tibial_male_3_community	Artery_-_Tibial	male	3
27507	431	query_1	TRUE	0.00210822738874858	6252	64	53	0.828125	0.00847728726807422	HPA:0330000	HPA	oral mucosa	11006	488	Artery_-_Tibial_male_3_community	Artery_-_Tibial	male	3
27508	432	query_1	TRUE	0.00219430662255735	4919	64	46	0.71875	0.00935149420613946	HPA:0100121	HPA	cerebral cortex; glial cells[≥Low]	11006	186	Artery_-_Tibial_male_3_community	Artery_-_Tibial	male	3
27509	433	query_1	TRUE	0.00251344931487156	1798	64	25	0.390625	0.0139043381535039	HPA:0170252	HPA	endometrium 2; cells in endometrial stroma[≥Medium]	11006	315	Artery_-_Tibial_male_3_community	Artery_-_Tibial	male	3
27510	434	query_1	TRUE	0.00285203341395783	7176	64	57	0.890625	0.00794314381270903	HPA:0050000	HPA	breast	11006	54	Artery_-_Tibial_male_3_community	Artery_-_Tibial	male	3
27511	435	query_1	TRUE	0.00486469432276027	5787	64	50	0.78125	0.0086400552963539	HPA:0320101	HPA	nasopharynx; respiratory epithelial cells[≥Low]	11006	485	Artery_-_Tibial_male_3_community	Artery_-_Tibial	male	3
27512	436	query_1	TRUE	0.00487421643926513	146	64	7	0.109375	0.0479452054794521	HPA:0090981	HPA	cerebellum; granular cells - nucleus[≥Low]	11006	143	Artery_-_Tibial_male_3_community	Artery_-_Tibial	male	3
27513	437	query_1	TRUE	0.00593289507883714	7779	64	59	0.921875	0.00758452243218923	HPA:0600000	HPA	tonsil	11006	842	Artery_-_Tibial_male_3_community	Artery_-_Tibial	male	3
27514	438	query_1	TRUE	0.0065183466168325	6645	64	54	0.84375	0.00812641083521445	HPA:0600221	HPA	tonsil; squamous epithelial cells[≥Low]	11006	849	Artery_-_Tibial_male_3_community	Artery_-_Tibial	male	3
27515	439	query_1	TRUE	0.00808306182604211	4946	64	45	0.703125	0.00909826122118884	HPA:0600222	HPA	tonsil; squamous epithelial cells[≥Medium]	11006	850	Artery_-_Tibial_male_3_community	Artery_-_Tibial	male	3
27516	440	query_1	TRUE	0.00891030217748553	5322	64	47	0.734375	0.00883126644118752	HPA:0530711	HPA	spleen; cells in red pulp[≥Low]	11006	776	Artery_-_Tibial_male_3_community	Artery_-_Tibial	male	3
27517	441	query_1	TRUE	0.0112296600813804	2629	64	30	0.46875	0.0114111829593001	HPA:0460642	HPA	skin 1; Langerhans[≥Medium]	11006	623	Artery_-_Tibial_male_3_community	Artery_-_Tibial	male	3
27518	442	query_1	TRUE	0.0125986442916438	7421	64	57	0.890625	0.00768090553833715	HPA:0060000	HPA	bronchus	11006	64	Artery_-_Tibial_male_3_community	Artery_-_Tibial	male	3
27519	443	query_1	TRUE	0.0175351344132373	7029	64	55	0.859375	0.00782472613458529	HPA:0470000	HPA	skin 2	11006	676	Artery_-_Tibial_male_3_community	Artery_-_Tibial	male	3
27520	444	query_1	TRUE	0.0192260243758868	4070	64	39	0.609375	0.00958230958230958	HPA:0160251	HPA	endometrium 1; cells in endometrial stroma[≥Low]	11006	307	Artery_-_Tibial_male_3_community	Artery_-_Tibial	male	3
27521	445	query_1	TRUE	0.0208567648871919	4247	64	40	0.625	0.00941841299740994	HPA:0040082	HPA	bone marrow; hematopoietic cells[≥Medium]	11006	52	Artery_-_Tibial_male_3_community	Artery_-_Tibial	male	3
27522	446	query_1	TRUE	0.0210093106124701	7509	64	57	0.890625	0.00759089093088294	HPA:0380000	HPA	placenta	11006	517	Artery_-_Tibial_male_3_community	Artery_-_Tibial	male	3
27523	447	query_1	TRUE	0.0244088341140126	130	64	6	0.09375	0.0461538461538462	HPA:0090982	HPA	cerebellum; granular cells - nucleus[≥Medium]	11006	144	Artery_-_Tibial_male_3_community	Artery_-_Tibial	male	3
27524	448	query_1	TRUE	0.028470951809546	6486	64	52	0.8125	0.0080172679617638	HPA:0040081	HPA	bone marrow; hematopoietic cells[≥Low]	11006	51	Artery_-_Tibial_male_3_community	Artery_-_Tibial	male	3
27525	449	query_1	TRUE	0.028470951809546	6486	64	52	0.8125	0.0080172679617638	HPA:0040000	HPA	bone marrow	11006	50	Artery_-_Tibial_male_3_community	Artery_-_Tibial	male	3
27526	450	query_1	TRUE	0.029161511992097	4138	64	39	0.609375	0.00942484291928468	HPA:0250121	HPA	hippocampus; glial cells[≥Low]	11006	382	Artery_-_Tibial_male_3_community	Artery_-_Tibial	male	3
27527	451	query_1	TRUE	0.0321611005663829	6922	64	54	0.84375	0.00780121352210344	HPA:0630000	HPA	cervix	11006	201	Artery_-_Tibial_male_3_community	Artery_-_Tibial	male	3
27528	452	query_1	TRUE	0.0366530678065928	3084	64	32	0.5	0.0103761348897536	HPA:0270352	HPA	kidney; cells in glomeruli[≥Medium]	11006	412	Artery_-_Tibial_male_3_community	Artery_-_Tibial	male	3
27529	453	query_1	TRUE	0.0451874962951711	1137	64	17	0.265625	0.0149516270888303	HPA:0620223	HPA	vagina; squamous epithelial cells[High]	11006	859	Artery_-_Tibial_male_3_community	Artery_-_Tibial	male	3
27530	454	query_1	TRUE	0.0499169822138938	2983	64	31	0.484375	0.0103922225947033	HPA:0030072	HPA	appendix; lymphoid tissue[≥Medium]	11006	45	Artery_-_Tibial_male_3_community	Artery_-_Tibial	male	3
27531	455	query_1	TRUE	0.0499288549172107	4229	64	39	0.609375	0.00922203830692835	HPA:0500651	HPA	soft tissue 1; fibroblasts[≥Low]	11006	755	Artery_-_Tibial_male_3_community	Artery_-_Tibial	male	3
27532	456	query_1	TRUE	5.18483575969147e-06	529	45	15	0.333333333333333	0.0283553875236295	KEGG:05200	KEGG	Pathways in cancer	8161	446	Artery_-_Tibial_male_3_community	Artery_-_Tibial	male	3
27533	457	query_1	TRUE	0.0010148969717241	97	45	6	0.133333333333333	0.0618556701030928	KEGG:04350	KEGG	TGF-beta signaling pathway	8161	298	Artery_-_Tibial_male_3_community	Artery_-_Tibial	male	3
27534	458	query_1	TRUE	0.0105663055534722	147	45	6	0.133333333333333	0.0408163265306122	KEGG:05224	KEGG	Breast cancer	8161	468	Artery_-_Tibial_male_3_community	Artery_-_Tibial	male	3
27535	459	query_1	TRUE	0.0446679610540388	192	45	6	0.133333333333333	0.03125	KEGG:05202	KEGG	Transcriptional misregulation in cancer	8161	447	Artery_-_Tibial_male_3_community	Artery_-_Tibial	male	3
27536	460	query_1	TRUE	0.000392429847340955	307	96	12	0.125	0.0390879478827362	MIRNA:hsa-miR-203a-3p	MIRNA	hsa-miR-203a-3p	14850	392	Artery_-_Tibial_male_3_community	Artery_-_Tibial	male	3
27537	461	query_1	TRUE	0.00138043769136057	550	96	15	0.15625	0.0272727272727273	MIRNA:hsa-miR-181a-5p	MIRNA	hsa-miR-181a-5p	14850	308	Artery_-_Tibial_male_3_community	Artery_-_Tibial	male	3
27538	462	query_1	TRUE	0.00156536832986548	61	96	6	0.0625	0.0983606557377049	MIRNA:hsa-miR-4501	MIRNA	hsa-miR-4501	14850	1133	Artery_-_Tibial_male_3_community	Artery_-_Tibial	male	3
27539	463	query_1	TRUE	0.00774062100370331	1456	96	24	0.25	0.0164835164835165	MIRNA:hsa-miR-124-3p	MIRNA	hsa-miR-124-3p	14850	104	Artery_-_Tibial_male_3_community	Artery_-_Tibial	male	3
27540	464	query_1	TRUE	0.00778980742457882	168	96	8	0.0833333333333333	0.0476190476190476	MIRNA:hsa-miR-466	MIRNA	hsa-miR-466	14850	1236	Artery_-_Tibial_male_3_community	Artery_-_Tibial	male	3
27541	465	query_1	TRUE	0.0175282406024592	245	96	9	0.09375	0.036734693877551	MIRNA:hsa-miR-145-5p	MIRNA	hsa-miR-145-5p	14850	261	Artery_-_Tibial_male_3_community	Artery_-_Tibial	male	3
27542	466	query_1	TRUE	0.0199019612536536	249	96	9	0.09375	0.036144578313253	MIRNA:hsa-miR-410-3p	MIRNA	hsa-miR-410-3p	14850	929	Artery_-_Tibial_male_3_community	Artery_-_Tibial	male	3
27543	467	query_1	TRUE	0.0274171170260017	393	96	11	0.114583333333333	0.0279898218829517	MIRNA:hsa-miR-101-3p	MIRNA	hsa-miR-101-3p	14850	39	Artery_-_Tibial_male_3_community	Artery_-_Tibial	male	3
27544	468	query_1	TRUE	0.0290319164950743	101	96	6	0.0625	0.0594059405940594	MIRNA:hsa-miR-9-3p	MIRNA	hsa-miR-9-3p	14850	2576	Artery_-_Tibial_male_3_community	Artery_-_Tibial	male	3
27545	469	query_1	TRUE	0.0372335934851193	209	96	8	0.0833333333333333	0.0382775119617225	MIRNA:hsa-miR-144-3p	MIRNA	hsa-miR-144-3p	14850	258	Artery_-_Tibial_male_3_community	Artery_-_Tibial	male	3
27546	470	query_1	TRUE	0.0380789737995891	106	96	6	0.0625	0.0566037735849057	MIRNA:hsa-miR-320c	MIRNA	hsa-miR-320c	14850	668	Artery_-_Tibial_male_3_community	Artery_-_Tibial	male	3
27547	471	query_1	TRUE	0.0473825147974964	1212	96	20	0.208333333333333	0.0165016501650165	MIRNA:hsa-miR-93-5p	MIRNA	hsa-miR-93-5p	14850	2588	Artery_-_Tibial_male_3_community	Artery_-_Tibial	male	3
27548	472	query_1	TRUE	1.41892412648649e-14	1479	62	37	0.596774193548387	0.0250169033130494	REAC:R-HSA-74160	REAC	Gene expression (Transcription)	10790	989	Artery_-_Tibial_male_3_community	Artery_-_Tibial	male	3
27549	473	query_1	TRUE	2.6811578228438e-14	1222	62	34	0.548387096774194	0.027823240589198	REAC:R-HSA-212436	REAC	Generic Transcription Pathway	10790	991	Artery_-_Tibial_male_3_community	Artery_-_Tibial	male	3
27550	474	query_1	TRUE	5.4189093504221e-14	1343	62	35	0.564516129032258	0.0260610573343261	REAC:R-HSA-73857	REAC	RNA Polymerase II Transcription	10790	1798	Artery_-_Tibial_male_3_community	Artery_-_Tibial	male	3
27551	475	query_1	TRUE	4.56676523783452e-10	41	62	9	0.145161290322581	0.219512195121951	REAC:R-HSA-383280	REAC	Nuclear Receptor transcription pathway	10790	1530	Artery_-_Tibial_male_3_community	Artery_-_Tibial	male	3
27552	476	query_1	TRUE	3.18931991896914e-05	39	62	6	0.0967741935483871	0.153846153846154	REAC:R-HSA-9031628	REAC	NGF-stimulated transcription	10790	1442	Artery_-_Tibial_male_3_community	Artery_-_Tibial	male	3
27553	477	query_1	TRUE	4.91405238278249e-05	9	62	4	0.0645161290322581	0.444444444444444	REAC:R-HSA-139915	REAC	Activation of PUMA and translocation to mitochondria	10790	89	Artery_-_Tibial_male_3_community	Artery_-_Tibial	male	3
27554	478	query_1	TRUE	7.28580458165598e-05	3	62	3	0.0483870967741935	1	REAC:R-HSA-5635851	REAC	GLI proteins bind promoters of Hh responsive genes to promote transcription	10790	961	Artery_-_Tibial_male_3_community	Artery_-_Tibial	male	3
27555	479	query_1	TRUE	8.37566831647262e-05	24	62	5	0.0806451612903226	0.208333333333333	REAC:R-HSA-4090294	REAC	SUMOylation of intracellular receptors	10790	2052	Artery_-_Tibial_male_3_community	Artery_-_Tibial	male	3
27556	480	query_1	TRUE	0.000134233378078673	118	62	8	0.129032258064516	0.0677966101694915	REAC:R-HSA-8878166	REAC	Transcriptional regulation by RUNX2	10790	2419	Artery_-_Tibial_male_3_community	Artery_-_Tibial	male	3
27557	481	query_1	TRUE	0.000193434727700214	170	62	9	0.145161290322581	0.0529411764705882	REAC:R-HSA-3108232	REAC	SUMO E3 ligases SUMOylate target proteins	10790	2040	Artery_-_Tibial_male_3_community	Artery_-_Tibial	male	3
27558	482	query_1	TRUE	0.000259254831091357	176	62	9	0.145161290322581	0.0511363636363636	REAC:R-HSA-2990846	REAC	SUMOylation	10790	2044	Artery_-_Tibial_male_3_community	Artery_-_Tibial	male	3
27559	483	query_1	TRUE	0.000273484688422779	30	62	5	0.0806451612903226	0.166666666666667	REAC:R-HSA-8941326	REAC	RUNX2 regulates bone development	10790	1833	Artery_-_Tibial_male_3_community	Artery_-_Tibial	male	3
27560	484	query_1	TRUE	0.000449489855557176	33	62	5	0.0806451612903226	0.151515151515152	REAC:R-HSA-2559585	REAC	Oncogene Induced Senescence	10790	1552	Artery_-_Tibial_male_3_community	Artery_-_Tibial	male	3
27561	485	query_1	TRUE	0.000492070213578974	61	62	6	0.0967741935483871	0.0983606557377049	REAC:R-HSA-198725	REAC	Nuclear Events (kinase and transcription factor activation)	10790	1528	Artery_-_Tibial_male_3_community	Artery_-_Tibial	male	3
27562	486	query_1	TRUE	0.006334209451569	27	62	4	0.0645161290322581	0.148148148148148	REAC:R-HSA-69205	REAC	G1/S-Specific Transcription	10790	949	Artery_-_Tibial_male_3_community	Artery_-_Tibial	male	3
27563	487	query_1	TRUE	0.00845552817736627	59	62	5	0.0806451612903226	0.0847457627118644	REAC:R-HSA-8943724	REAC	Regulation of PTEN gene transcription	10790	1891	Artery_-_Tibial_male_3_community	Artery_-_Tibial	male	3
27564	488	query_1	TRUE	0.00976432942292787	30	62	4	0.0645161290322581	0.133333333333333	REAC:R-HSA-114452	REAC	Activation of BH3-only proteins	10790	73	Artery_-_Tibial_male_3_community	Artery_-_Tibial	male	3
27565	489	query_1	TRUE	0.0168925454636695	112	62	6	0.0967741935483871	0.0535714285714286	REAC:R-HSA-187037	REAC	Signaling by NTRK1 (TRKA)	10790	2159	Artery_-_Tibial_male_3_community	Artery_-_Tibial	male	3
27566	490	query_1	TRUE	0.0177605350384758	113	62	6	0.0967741935483871	0.0530973451327434	REAC:R-HSA-1989781	REAC	PPARA activates gene expression	10790	1611	Artery_-_Tibial_male_3_community	Artery_-_Tibial	male	3
27567	491	query_1	TRUE	0.0186639460153108	114	62	6	0.0967741935483871	0.0526315789473684	REAC:R-HSA-400206	REAC	Regulation of lipid metabolism by PPARalpha	10790	1926	Artery_-_Tibial_male_3_community	Artery_-_Tibial	male	3
27568	492	query_1	TRUE	0.0193978690761677	2535	62	29	0.467741935483871	0.011439842209073	REAC:R-HSA-162582	REAC	Signal Transduction	10790	2089	Artery_-_Tibial_male_3_community	Artery_-_Tibial	male	3
27569	493	query_1	TRUE	0.0204533722533761	36	62	4	0.0645161290322581	0.111111111111111	REAC:R-HSA-2173796	REAC	SMAD2/SMAD3:SMAD4 heterotrimer regulates transcription	10790	2031	Artery_-_Tibial_male_3_community	Artery_-_Tibial	male	3
27570	494	query_1	TRUE	0.0254112335250936	38	62	4	0.0645161290322581	0.105263157894737	REAC:R-HSA-8864260	REAC	Transcriptional regulation by the AP-2 (TFAP2) family of transcription factors	10790	2422	Artery_-_Tibial_male_3_community	Artery_-_Tibial	male	3
27571	495	query_1	TRUE	0.0315566004599588	15	62	3	0.0483870967741935	0.2	REAC:R-HSA-8866910	REAC	TFAP2 (AP-2) family regulates transcription of growth factors and their receptors	10790	2295	Artery_-_Tibial_male_3_community	Artery_-_Tibial	male	3
27572	496	query_1	TRUE	0.0315566004599588	15	62	3	0.0483870967741935	0.2	REAC:R-HSA-1362300	REAC	Transcription of E2F targets under negative control by p107 (RBL1) and p130 (RBL2) in complex with HDAC1	10790	2404	Artery_-_Tibial_male_3_community	Artery_-_Tibial	male	3
27573	497	query_1	TRUE	0.0405493123692355	131	62	6	0.0967741935483871	0.0458015267175573	REAC:R-HSA-166520	REAC	Signaling by NTRKs	10790	2162	Artery_-_Tibial_male_3_community	Artery_-_Tibial	male	3
27574	498	query_1	TRUE	0.0416490156169593	82	62	5	0.0806451612903226	0.0609756097560976	REAC:R-HSA-381340	REAC	Transcriptional regulation of white adipocyte differentiation	10790	2426	Artery_-_Tibial_male_3_community	Artery_-_Tibial	male	3
27575	499	query_1	TRUE	0.0467763536798278	17	62	3	0.0483870967741935	0.176470588235294	REAC:R-HSA-9661069	REAC	Defective binding of RB1 mutants to E2F1,(E2F2, E2F3)	10790	666	Artery_-_Tibial_male_3_community	Artery_-_Tibial	male	3
27576	500	query_1	TRUE	0.0467763536798278	17	62	3	0.0483870967741935	0.176470588235294	REAC:R-HSA-9659787	REAC	Aberrant regulation of mitotic G1/S transition in cancer due to RB1 defects	10790	43	Artery_-_Tibial_male_3_community	Artery_-_Tibial	male	3
27577	501	query_1	TRUE	2.19478078929185e-10	2737	99	44	0.444444444444444	0.0160759956156376	TF:M10107_1	TF	Factor: DB1; motif: GGRRRRGRRGGAGGGGGNGRRR; match class: 1	20011	1197	Artery_-_Tibial_male_3_community	Artery_-_Tibial	male	3
27578	502	query_1	TRUE	4.88524832225971e-10	2927	99	45	0.454545454545455	0.0153741031773147	TF:M10108_1	TF	Factor: WT1; motif: RGGNGGGGGAGGRGGNGGRG; match class: 1	20011	8981	Artery_-_Tibial_male_3_community	Artery_-_Tibial	male	3
27579	503	query_1	TRUE	1.8041642046422e-09	7853	99	74	0.747474747474748	0.0094231503883866	TF:M09826_1	TF	Factor: BTEB3; motif: CCNNSCCNSCCCCKCCCCC; match class: 1	20011	627	Artery_-_Tibial_male_3_community	Artery_-_Tibial	male	3
27580	504	query_1	TRUE	2.34990677572987e-09	4494	99	55	0.555555555555556	0.0122385402759235	TF:M10432_1	TF	Factor: MAZ; motif: GGGMGGGGS; match class: 1	20011	4997	Artery_-_Tibial_male_3_community	Artery_-_Tibial	male	3
27581	505	query_1	TRUE	3.53323978480909e-09	2215	99	38	0.383838383838384	0.0171557562076749	TF:M07141	TF	Factor: FPM315; motif: GGAGGAGGRRGRGGRGGRRGR	20011	9782	Artery_-_Tibial_male_3_community	Artery_-_Tibial	male	3
27582	506	query_1	TRUE	6.60135704216803e-09	6657	99	67	0.676767676767677	0.0100645936608082	TF:M07436	TF	Factor: WT1; motif: NNGGGNGGGSGN	20011	8982	Artery_-_Tibial_male_3_community	Artery_-_Tibial	male	3
27583	507	query_1	TRUE	9.76677834151019e-09	4034	99	51	0.515151515151515	0.0126425384234011	TF:M10112_1	TF	Factor: Miz-1; motif: NNRGGWGGGGGAGGGGMRR; match class: 1	20011	5201	Artery_-_Tibial_male_3_community	Artery_-_Tibial	male	3
27584	508	query_1	TRUE	2.24033194921538e-08	2856	99	42	0.424242424242424	0.0147058823529412	TF:M01118_1	TF	Factor: WT1; motif: SMCNCCNSC; match class: 1	20011	8985	Artery_-_Tibial_male_3_community	Artery_-_Tibial	male	3
27585	509	query_1	TRUE	2.27846596974682e-08	6819	99	67	0.676767676767677	0.00982548760815369	TF:M12722_1	TF	Factor: ZXDL; motif: GSGSCNNGGGMRGCNCCGGGS; match class: 1	20011	11647	Artery_-_Tibial_male_3_community	Artery_-_Tibial	male	3
27586	510	query_1	TRUE	3.46954613794705e-08	6688	99	66	0.666666666666667	0.00986842105263158	TF:M10108	TF	Factor: WT1; motif: RGGNGGGGGAGGRGGNGGRG	20011	8980	Artery_-_Tibial_male_3_community	Artery_-_Tibial	male	3
27587	511	query_1	TRUE	3.69158508757764e-08	5454	99	59	0.595959595959596	0.0108177484415108	TF:M02036_1	TF	Factor: WT1; motif: CGCCCCCNCN; match class: 1	20011	8987	Artery_-_Tibial_male_3_community	Artery_-_Tibial	male	3
27588	512	query_1	TRUE	4.87841694324102e-08	3193	99	44	0.444444444444444	0.0137801440651425	TF:M12697	TF	Factor: ZNF142; motif: SNSCGCCCGCCCGCSCSS	20011	9502	Artery_-_Tibial_male_3_community	Artery_-_Tibial	male	3
27589	513	query_1	TRUE	4.87960148005976e-08	3757	99	48	0.484848484848485	0.0127761511844557	TF:M07354_1	TF	Factor: Egr-1; motif: GCGGGGGCGG; match class: 1	20011	1631	Artery_-_Tibial_male_3_community	Artery_-_Tibial	male	3
27590	514	query_1	TRUE	2.72883097590543e-07	5706	99	59	0.595959595959596	0.0103399929898353	TF:M09984_1	TF	Factor: MAZ; motif: GGGGGAGGGGGNGRGRRRGNRG; match class: 1	20011	4995	Artery_-_Tibial_male_3_community	Artery_-_Tibial	male	3
27591	515	query_1	TRUE	3.67032608352682e-07	2711	99	39	0.393939393939394	0.0143858354850609	TF:M07436_1	TF	Factor: WT1; motif: NNGGGNGGGSGN; match class: 1	20011	8983	Artery_-_Tibial_male_3_community	Artery_-_Tibial	male	3
27592	516	query_1	TRUE	4.41141022851323e-07	7040	99	66	0.666666666666667	0.009375	TF:M12464	TF	Factor: ZNF148; motif: NNCCCCTCCCCC	20011	9508	Artery_-_Tibial_male_3_community	Artery_-_Tibial	male	3
27593	517	query_1	TRUE	9.64888815302246e-07	898	99	22	0.222222222222222	0.0244988864142539	TF:M07141_1	TF	Factor: FPM315; motif: GGAGGAGGRRGRGGRGGRRGR; match class: 1	20011	9783	Artery_-_Tibial_male_3_community	Artery_-_Tibial	male	3
27594	518	query_1	TRUE	1.78722126281944e-06	10683	99	82	0.828282828282828	0.00767574651315174	TF:M00695	TF	Factor: ETF; motif: GVGGMGG	20011	2164	Artery_-_Tibial_male_3_community	Artery_-_Tibial	male	3
27595	519	query_1	TRUE	1.80522222171446e-06	1745	99	30	0.303030303030303	0.0171919770773639	TF:M00084_1	TF	Factor: MZF-1; motif: KNGNKAGGGGNAA; match class: 1	20011	5467	Artery_-_Tibial_male_3_community	Artery_-_Tibial	male	3
27596	520	query_1	TRUE	2.15438749167569e-06	5985	99	59	0.595959595959596	0.00985797827903091	TF:M10107	TF	Factor: DB1; motif: GGRRRRGRRGGAGGGGGNGRRR	20011	1196	Artery_-_Tibial_male_3_community	Artery_-_Tibial	male	3
27597	521	query_1	TRUE	2.28091031900458e-06	5993	99	59	0.595959595959596	0.00984481895544802	TF:M12313	TF	Factor: ZNF460; motif: NNACNCCCCCCNN	20011	10344	Artery_-_Tibial_male_3_community	Artery_-_Tibial	male	3
27598	522	query_1	TRUE	3.87533577900033e-06	4243	99	48	0.484848484848485	0.011312750412444	TF:M12648	TF	Factor: PATZ1; motif: SCNCCNCNSCCCCCASCCN	20011	6320	Artery_-_Tibial_male_3_community	Artery_-_Tibial	male	3
27599	523	query_1	TRUE	4.16676589801336e-06	4098	99	47	0.474747474747475	0.011469009272816	TF:M03893_1	TF	Factor: WT1; motif: GNGGGGGCGGGG; match class: 1	20011	8989	Artery_-_Tibial_male_3_community	Artery_-_Tibial	male	3
27600	524	query_1	TRUE	1.00522666670071e-05	3032	99	39	0.393939393939394	0.0128627968337731	TF:M01219_1	TF	Factor: SP1:SP3; motif: CCSCCCCCYCC; match class: 1	20011	7821	Artery_-_Tibial_male_3_community	Artery_-_Tibial	male	3
27601	525	query_1	TRUE	1.43804952200701e-05	2273	99	33	0.333333333333333	0.0145182578090629	TF:M12313_1	TF	Factor: ZNF460; motif: NNACNCCCCCCNN; match class: 1	20011	10345	Artery_-_Tibial_male_3_community	Artery_-_Tibial	male	3
27602	526	query_1	TRUE	1.64479408133458e-05	7207	99	64	0.646464646464647	0.00888025530734009	TF:M00695_1	TF	Factor: ETF; motif: GVGGMGG; match class: 1	20011	2165	Artery_-_Tibial_male_3_community	Artery_-_Tibial	male	3
27603	527	query_1	TRUE	2.04365682789968e-05	8430	99	70	0.707070707070707	0.00830367734282325	TF:M12351_1	TF	Factor: TIEG1; motif: NCCCNSNCCCCGCCCCC; match class: 1	20011	8783	Artery_-_Tibial_male_3_community	Artery_-_Tibial	male	3
27604	528	query_1	TRUE	2.51894452531037e-05	9527	99	75	0.757575757575758	0.00787236275847591	TF:M10432	TF	Factor: MAZ; motif: GGGMGGGGS	20011	4996	Artery_-_Tibial_male_3_community	Artery_-_Tibial	male	3
27605	529	query_1	TRUE	2.57526727108055e-05	6349	99	59	0.595959595959596	0.00929280201606552	TF:M07208	TF	Factor: EGR1; motif: NCNCCGCCCCCGCN	20011	1614	Artery_-_Tibial_male_3_community	Artery_-_Tibial	male	3
27606	530	query_1	TRUE	2.99900619069973e-05	10003	99	77	0.777777777777778	0.00769769069279216	TF:M02036	TF	Factor: WT1; motif: CGCCCCCNCN	20011	8986	Artery_-_Tibial_male_3_community	Artery_-_Tibial	male	3
27607	531	query_1	TRUE	3.08765762410373e-05	9784	99	76	0.767676767676768	0.00776778413736713	TF:M09984	TF	Factor: MAZ; motif: GGGGGAGGGGGNGRGRRRGNRG	20011	4994	Artery_-_Tibial_male_3_community	Artery_-_Tibial	male	3
27608	532	query_1	TRUE	3.12041014935699e-05	4193	99	46	0.464646464646465	0.0109706653947055	TF:M04953_1	TF	Factor: Sp1; motif: GGNDGGRGGCGGGG; match class: 1	20011	7831	Artery_-_Tibial_male_3_community	Artery_-_Tibial	male	3
27609	533	query_1	TRUE	3.15228165206872e-05	8711	99	71	0.717171717171717	0.00815061416599702	TF:M10112	TF	Factor: Miz-1; motif: NNRGGWGGGGGAGGGGMRR	20011	5200	Artery_-_Tibial_male_3_community	Artery_-_Tibial	male	3
27610	534	query_1	TRUE	3.26480233370879e-05	8103	99	68	0.686868686868687	0.00839195359743305	TF:M07354	TF	Factor: Egr-1; motif: GCGGGGGCGG	20011	1630	Artery_-_Tibial_male_3_community	Artery_-_Tibial	male	3
27611	535	query_1	TRUE	3.41357775132397e-05	7325	99	64	0.646464646464647	0.00873720136518771	TF:M07397	TF	Factor: ZBP89; motif: CCCCKCCCCCNN	20011	9072	Artery_-_Tibial_male_3_community	Artery_-_Tibial	male	3
27612	536	query_1	TRUE	4.0567494751661e-05	6239	99	58	0.585858585858586	0.00929636159640968	TF:M00189_1	TF	Factor: AP-2; motif: MKCCCSCNGGCG; match class: 1	20011	155	Artery_-_Tibial_male_3_community	Artery_-_Tibial	male	3
27613	537	query_1	TRUE	4.35892126205999e-05	11002	99	81	0.818181818181818	0.0073622977640429	TF:M07250	TF	Factor: E2F-1; motif: NNNSSCGCSAANN	20011	1452	Artery_-_Tibial_male_3_community	Artery_-_Tibial	male	3
27614	538	query_1	TRUE	6.05648810827383e-05	10824	99	80	0.808080808080808	0.0073909830007391	TF:M12722	TF	Factor: ZXDL; motif: GSGSCNNGGGMRGCNCCGGGS	20011	11646	Artery_-_Tibial_male_3_community	Artery_-_Tibial	male	3
27615	539	query_1	TRUE	7.43312169576916e-05	4465	99	47	0.474747474747475	0.0105263157894737	TF:M12703_1	TF	Factor: ZNF383; motif: SSNGGGMGGNGSNGGS; match class: 1	20011	10111	Artery_-_Tibial_male_3_community	Artery_-_Tibial	male	3
27616	540	query_1	TRUE	7.55766528296473e-05	2173	99	31	0.313131313131313	0.0142659917165209	TF:M03896_1	TF	Factor: EGR1; motif: NACGCCCACGCANW; match class: 1	20011	1605	Artery_-_Tibial_male_3_community	Artery_-_Tibial	male	3
27617	541	query_1	TRUE	7.57786277682813e-05	6888	99	61	0.616161616161616	0.00885598141695703	TF:M01873	TF	Factor: Egr-1; motif: GCGGGGGCGG	20011	1632	Artery_-_Tibial_male_3_community	Artery_-_Tibial	male	3
27618	542	query_1	TRUE	8.62952171699636e-05	7674	99	65	0.656565656565657	0.00847015897836852	TF:M08878	TF	Factor: EGR; motif: CGCCCCCGCNN	20011	1670	Artery_-_Tibial_male_3_community	Artery_-_Tibial	male	3
27619	543	query_1	TRUE	9.34337069261419e-05	8488	99	69	0.696969696969697	0.00812912346842601	TF:M07226	TF	Factor: SP1; motif: NCCCCKCCCCC	20011	7832	Artery_-_Tibial_male_3_community	Artery_-_Tibial	male	3
27620	544	query_1	TRUE	0.000101239752129712	11899	99	84	0.848484848484849	0.00705941675771073	TF:M09826	TF	Factor: BTEB3; motif: CCNNSCCNSCCCCKCCCCC	20011	626	Artery_-_Tibial_male_3_community	Artery_-_Tibial	male	3
27621	545	query_1	TRUE	0.000111691031437844	5346	99	52	0.525252525252525	0.00972689861578751	TF:M12057	TF	Factor: ZBP99; motif: GCCCMTCCCCCR	20011	9270	Artery_-_Tibial_male_3_community	Artery_-_Tibial	male	3
27622	546	query_1	TRUE	0.000149009199232461	2633	99	34	0.343434343434343	0.0129130269654387	TF:M09898_1	TF	Factor: Egr-2; motif: GNGRRNGWGKGGGNGGRG; match class: 1	20011	1641	Artery_-_Tibial_male_3_community	Artery_-_Tibial	male	3
27623	547	query_1	TRUE	0.000151097189142002	1400	99	24	0.242424242424242	0.0171428571428571	TF:M12057_1	TF	Factor: ZBP99; motif: GCCCMTCCCCCR; match class: 1	20011	9271	Artery_-_Tibial_male_3_community	Artery_-_Tibial	male	3
27624	548	query_1	TRUE	0.000158481061587233	6639	99	59	0.595959595959596	0.00888688055430035	TF:M02281	TF	Factor: SP1; motif: CCCCKCCCCC	20011	7826	Artery_-_Tibial_male_3_community	Artery_-_Tibial	male	3
27625	549	query_1	TRUE	0.000201777613911771	3083	99	37	0.373737373737374	0.0120012974375608	TF:M09760_1	TF	Factor: DPF2; motif: NYCACYTCCYCNYYCY; match class: 1	20011	1357	Artery_-_Tibial_male_3_community	Artery_-_Tibial	male	3
27626	550	query_1	TRUE	0.000206382613978688	3229	99	38	0.383838383838384	0.0117683493341592	TF:M01858_1	TF	Factor: AP-2beta; motif: GCNNNGGSCNGVGGGN; match class: 1	20011	137	Artery_-_Tibial_male_3_community	Artery_-_Tibial	male	3
27627	551	query_1	TRUE	0.000211747530995694	10824	99	79	0.797979797979798	0.00729859571322986	TF:M07289_1	TF	Factor: GKLF; motif: NNNRGGNGNGGSN; match class: 1	20011	3169	Artery_-_Tibial_male_3_community	Artery_-_Tibial	male	3
27628	552	query_1	TRUE	0.000245008147013695	2964	99	36	0.363636363636364	0.0121457489878543	TF:M09834_1	TF	Factor: ZNF148; motif: NNNNNNCCNNCCCCTCCCCCACCCN; match class: 1	20011	9507	Artery_-_Tibial_male_3_community	Artery_-_Tibial	male	3
27629	553	query_1	TRUE	0.000246048757686203	5813	99	54	0.545454545454545	0.00928952348185102	TF:M01104_1	TF	Factor: MOVO-B; motif: GNGGGGG; match class: 1	20011	5239	Artery_-_Tibial_male_3_community	Artery_-_Tibial	male	3
27630	554	query_1	TRUE	0.000279221378985403	2839	99	35	0.353535353535354	0.0123282846072561	TF:M12535	TF	Factor: ZNF263; motif: NNGGGGAGGANN	20011	9788	Artery_-_Tibial_male_3_community	Artery_-_Tibial	male	3
27631	555	query_1	TRUE	0.000282866231693771	7300	99	62	0.626262626262626	0.00849315068493151	TF:M02023	TF	Factor: MAZ; motif: NKGGGAGGGGRGGR	20011	5004	Artery_-_Tibial_male_3_community	Artery_-_Tibial	male	3
27632	556	query_1	TRUE	0.000301252903549374	7121	99	61	0.616161616161616	0.0085662126105884	TF:M09834	TF	Factor: ZNF148; motif: NNNNNNCCNNCCCCTCCCCCACCCN	20011	9506	Artery_-_Tibial_male_3_community	Artery_-_Tibial	male	3
27633	557	query_1	TRUE	0.000316712399562363	2183	99	30	0.303030303030303	0.0137425561154375	TF:M10151	TF	Factor: EZI; motif: GGGGAGGGGRRGGRGRRGGRRR	20011	2374	Artery_-_Tibial_male_3_community	Artery_-_Tibial	male	3
27634	558	query_1	TRUE	0.000361502455144251	11163	99	80	0.808080808080808	0.00716653229418615	TF:M12354	TF	Factor: ZNF37A; motif: CCYYGGCTCCNTSCCMN	20011	10096	Artery_-_Tibial_male_3_community	Artery_-_Tibial	male	3
27635	559	query_1	TRUE	0.000378775691560582	3303	99	38	0.383838383838384	0.0115046927036028	TF:M08878_1	TF	Factor: EGR; motif: CGCCCCCGCNN; match class: 1	20011	1671	Artery_-_Tibial_male_3_community	Artery_-_Tibial	male	3
27636	560	query_1	TRUE	0.00041534948015805	6802	99	59	0.595959595959596	0.00867391943546016	TF:M09973_1	TF	Factor: CPBP; motif: GNNRGGGHGGGGNNGGGRN; match class: 1	20011	945	Artery_-_Tibial_male_3_community	Artery_-_Tibial	male	3
27637	561	query_1	TRUE	0.000456139979422598	7005	99	60	0.606060606060606	0.00856531049250535	TF:M01118	TF	Factor: WT1; motif: SMCNCCNSC	20011	8984	Artery_-_Tibial_male_3_community	Artery_-_Tibial	male	3
27638	562	query_1	TRUE	0.00045869110452278	3624	99	40	0.404040404040404	0.011037527593819	TF:M00982_1	TF	Factor: KROX; motif: CCCGCCCCCRCCCC; match class: 1	20011	4613	Artery_-_Tibial_male_3_community	Artery_-_Tibial	male	3
27639	563	query_1	TRUE	0.000475134791453679	5060	99	49	0.494949494949495	0.00968379446640316	TF:M10026_1	TF	Factor: PATZ; motif: GGGGNGGGGGMKGGRRNGGNRN; match class: 1	20011	6319	Artery_-_Tibial_male_3_community	Artery_-_Tibial	male	3
27640	564	query_1	TRUE	0.000499534598591265	6649	99	58	0.585858585858586	0.00872311625808392	TF:M09898	TF	Factor: Egr-2; motif: GNGRRNGWGKGGGNGGRG	20011	1640	Artery_-_Tibial_male_3_community	Artery_-_Tibial	male	3
27641	565	query_1	TRUE	0.00050904417933865	4256	99	44	0.444444444444444	0.0103383458646617	TF:M00649_1	TF	Factor: MAZ; motif: GGGGAGGG; match class: 1	20011	5003	Artery_-_Tibial_male_3_community	Artery_-_Tibial	male	3
27642	566	query_1	TRUE	0.000596188095728984	4763	99	47	0.474747474747475	0.00986773042200294	TF:M09603	TF	Factor: Egr-1; motif: NNNNNGYGKGGGNGGGNN	20011	1618	Artery_-_Tibial_male_3_community	Artery_-_Tibial	male	3
27643	567	query_1	TRUE	0.000604401569822248	6682	99	58	0.585858585858586	0.00868003591739	TF:M00084	TF	Factor: MZF-1; motif: KNGNKAGGGGNAA	20011	5466	Artery_-_Tibial_male_3_community	Artery_-_Tibial	male	3
27644	568	query_1	TRUE	0.000619953273015935	5270	99	50	0.505050505050505	0.0094876660341556	TF:M03814	TF	Factor: BTEB2; motif: GNAGGGGGNGGGSSNN	20011	622	Artery_-_Tibial_male_3_community	Artery_-_Tibial	male	3
27645	569	query_1	TRUE	0.000657126924133362	13316	99	88	0.888888888888889	0.00660859116851908	TF:M07380	TF	Factor: E2F-4; motif: NTTTCSCGCC	20011	1516	Artery_-_Tibial_male_3_community	Artery_-_Tibial	male	3
27646	570	query_1	TRUE	0.000690700697393782	602	99	15	0.151515151515152	0.0249169435215947	TF:M10134_1	TF	Factor: FPM315; motif: GGGAGGAGGRRGRGGRGGRR; match class: 1	20011	2823	Artery_-_Tibial_male_3_community	Artery_-_Tibial	male	3
27647	571	query_1	TRUE	0.000710175766859265	8250	99	66	0.666666666666667	0.008	TF:M12160_1	TF	Factor: KLF15; motif: RCCMCRCCCMCN; match class: 1	20011	4551	Artery_-_Tibial_male_3_community	Artery_-_Tibial	male	3
27648	572	query_1	TRUE	0.000806641009911848	8886	99	69	0.696969696969697	0.00776502363268062	TF:M04953	TF	Factor: Sp1; motif: GGNDGGRGGCGGGG	20011	7830	Artery_-_Tibial_male_3_community	Artery_-_Tibial	male	3
27649	573	query_1	TRUE	0.000882741788857439	5671	99	52	0.525252525252525	0.00916945864926821	TF:M07250_1	TF	Factor: E2F-1; motif: NNNSSCGCSAANN; match class: 1	20011	1453	Artery_-_Tibial_male_3_community	Artery_-_Tibial	male	3
27650	574	query_1	TRUE	0.000891605221739855	10417	99	76	0.767676767676768	0.00729576653547087	TF:M09723	TF	Factor: BTEB1; motif: GGGGGCGGGGCNGSGGGNGS	20011	612	Artery_-_Tibial_male_3_community	Artery_-_Tibial	male	3
27651	575	query_1	TRUE	0.000914344316613746	11111	99	79	0.797979797979798	0.00711007110071101	TF:M07084	TF	Factor: E2F-4; motif: NGGCGGGAARN	20011	1508	Artery_-_Tibial_male_3_community	Artery_-_Tibial	male	3
27652	576	query_1	TRUE	0.000939088341623323	10654	99	77	0.777777777777778	0.00722733245729304	TF:M00986_1	TF	Factor: Churchill; motif: CGGGNN; match class: 1	20011	835	Artery_-_Tibial_male_3_community	Artery_-_Tibial	male	3
27653	577	query_1	TRUE	0.00100647427816041	1000	99	19	0.191919191919192	0.019	TF:M12697_1	TF	Factor: ZNF142; motif: SNSCGCCCGCCCGCSCSS; match class: 1	20011	9503	Artery_-_Tibial_male_3_community	Artery_-_Tibial	male	3
27654	578	query_1	TRUE	0.00111727373224871	6063	99	54	0.545454545454545	0.00890648193963384	TF:M12227_1	TF	Factor: ZIC4; motif: NNCCNCCCRYNGYGN; match class: 1	20011	9373	Artery_-_Tibial_male_3_community	Artery_-_Tibial	male	3
27655	579	query_1	TRUE	0.00127967334948695	8362	99	66	0.666666666666667	0.0078928486008132	TF:M07040_1	TF	Factor: GKLF; motif: NNRRGRRNGNSNNN; match class: 1	20011	3167	Artery_-_Tibial_male_3_community	Artery_-_Tibial	male	3
27656	580	query_1	TRUE	0.00139968948407021	2608	99	32	0.323232323232323	0.0122699386503067	TF:M12464_1	TF	Factor: ZNF148; motif: NNCCCCTCCCCC; match class: 1	20011	9509	Artery_-_Tibial_male_3_community	Artery_-_Tibial	male	3
27657	581	query_1	TRUE	0.00142436505274736	5751	99	52	0.525252525252525	0.00904190575552078	TF:M12354_1	TF	Factor: ZNF37A; motif: CCYYGGCTCCNTSCCMN; match class: 1	20011	10097	Artery_-_Tibial_male_3_community	Artery_-_Tibial	male	3
27658	582	query_1	TRUE	0.00155185059773277	7609	99	62	0.626262626262626	0.00814824549875148	TF:M01858	TF	Factor: AP-2beta; motif: GCNNNGGSCNGVGGGN	20011	136	Artery_-_Tibial_male_3_community	Artery_-_Tibial	male	3
27659	583	query_1	TRUE	0.00162045521821952	3049	99	35	0.353535353535354	0.011479173499508	TF:M07397_1	TF	Factor: ZBP89; motif: CCCCKCCCCCNN; match class: 1	20011	9073	Artery_-_Tibial_male_3_community	Artery_-_Tibial	male	3
27660	584	query_1	TRUE	0.00169284554601165	8619	99	67	0.676767676767677	0.00777352361062768	TF:M10026	TF	Factor: PATZ; motif: GGGGNGGGGGMKGGRRNGGNRN	20011	6318	Artery_-_Tibial_male_3_community	Artery_-_Tibial	male	3
27661	585	query_1	TRUE	0.00170307433921647	8018	99	64	0.646464646464647	0.00798204040907957	TF:M00982	TF	Factor: KROX; motif: CCCGCCCCCRCCCC	20011	4612	Artery_-_Tibial_male_3_community	Artery_-_Tibial	male	3
27662	586	query_1	TRUE	0.00182695702294659	2639	99	32	0.323232323232323	0.0121258052292535	TF:M02281_1	TF	Factor: SP1; motif: CCCCKCCCCC; match class: 1	20011	7827	Artery_-_Tibial_male_3_community	Artery_-_Tibial	male	3
27663	587	query_1	TRUE	0.00207142936422134	5815	99	52	0.525252525252525	0.00894239036973345	TF:M00706	TF	Factor: TFII-I; motif: RGAGGKAGG	20011	8704	Artery_-_Tibial_male_3_community	Artery_-_Tibial	male	3
27664	588	query_1	TRUE	0.002082530949504	2247	99	29	0.292929292929293	0.0129060970182466	TF:M07208_1	TF	Factor: EGR1; motif: NCNCCGCCCCCGCN; match class: 1	20011	1615	Artery_-_Tibial_male_3_community	Artery_-_Tibial	male	3
27665	589	query_1	TRUE	0.00208417281084788	6534	99	56	0.565656565656566	0.00857055402509948	TF:M07395_1	TF	Factor: Sp1; motif: NGGGGCGGGGN; match class: 1	20011	7849	Artery_-_Tibial_male_3_community	Artery_-_Tibial	male	3
27666	590	query_1	TRUE	0.00222368735843546	9295	99	70	0.707070707070707	0.00753093060785368	TF:M12703	TF	Factor: ZNF383; motif: SSNGGGMGGNGSNGGS	20011	10110	Artery_-_Tibial_male_3_community	Artery_-_Tibial	male	3
27667	591	query_1	TRUE	0.00228164315415969	4317	99	43	0.434343434343434	0.00996062080148251	TF:M01865_1	TF	Factor: BTEB3; motif: BNRNGGGAGGNGT; match class: 1	20011	637	Artery_-_Tibial_male_3_community	Artery_-_Tibial	male	3
27668	592	query_1	TRUE	0.00245071449172741	5495	99	50	0.505050505050505	0.00909918107370337	TF:M00243	TF	Factor: Egr-1; motif: WTGCGTGGGCGK	20011	1600	Artery_-_Tibial_male_3_community	Artery_-_Tibial	male	3
27669	593	query_1	TRUE	0.00255798534172905	4496	99	44	0.444444444444444	0.0097864768683274	TF:M10426_1	TF	Factor: ctcf; motif: CCRSCAGGGGGCGCN; match class: 1	20011	1151	Artery_-_Tibial_male_3_community	Artery_-_Tibial	male	3
27670	594	query_1	TRUE	0.00267032695382747	8506	99	66	0.666666666666667	0.00775922877968493	TF:M03893	TF	Factor: WT1; motif: GNGGGGGCGGGG	20011	8988	Artery_-_Tibial_male_3_community	Artery_-_Tibial	male	3
27671	595	query_1	TRUE	0.00267853312912193	6397	99	55	0.555555555555556	0.00859778020947319	TF:M11022_1	TF	Factor: IRX2a; motif: ACRYGNNNNACRYGT; match class: 1	20011	4385	Artery_-_Tibial_male_3_community	Artery_-_Tibial	male	3
27672	596	query_1	TRUE	0.00267881163899353	10195	99	74	0.747474747474748	0.00725846002942619	TF:M09896	TF	Factor: E2F-7; motif: GRGGCGGGAANNN	20011	1530	Artery_-_Tibial_male_3_community	Artery_-_Tibial	male	3
27673	597	query_1	TRUE	0.00303957827179917	7544	99	61	0.616161616161616	0.00808589607635207	TF:M07486_1	TF	Factor: ZNF300; motif: SWGGGGGSN; match class: 1	20011	9901	Artery_-_Tibial_male_3_community	Artery_-_Tibial	male	3
27674	598	query_1	TRUE	0.00322441458204477	6985	99	58	0.585858585858586	0.00830350751610594	TF:M07615	TF	Factor: Sp3; motif: GGGGCGGGGSNN	20011	7890	Artery_-_Tibial_male_3_community	Artery_-_Tibial	male	3
27675	599	query_1	TRUE	0.00324156966192894	6986	99	58	0.585858585858586	0.00830231892356141	TF:M01219	TF	Factor: SP1:SP3; motif: CCSCCCCCYCC	20011	7820	Artery_-_Tibial_male_3_community	Artery_-_Tibial	male	3
27676	600	query_1	TRUE	0.00326442828661032	6433	99	55	0.555555555555556	0.00854966578579201	TF:M07129	TF	Factor: Sp2; motif: GYCCCGCCYCYNNNN	20011	7866	Artery_-_Tibial_male_3_community	Artery_-_Tibial	male	3
27677	601	query_1	TRUE	0.00351673673625244	4064	99	41	0.414141414141414	0.0100885826771654	TF:M08911_1	TF	Factor: CTCF; motif: NCCRSTAGGGGGCGC; match class: 1	20011	1141	Artery_-_Tibial_male_3_community	Artery_-_Tibial	male	3
27678	602	query_1	TRUE	0.00354110863061404	10475	99	75	0.757575757575758	0.00715990453460621	TF:M00803_1	TF	Factor: E2F; motif: GGCGSG; match class: 1	20011	1549	Artery_-_Tibial_male_3_community	Artery_-_Tibial	male	3
27679	603	query_1	TRUE	0.00414183188321077	10508	99	75	0.757575757575758	0.00713741910925009	TF:M04869_1	TF	Factor: Egr-1; motif: GCGCATGCG; match class: 1	20011	1609	Artery_-_Tibial_male_3_community	Artery_-_Tibial	male	3
27680	604	query_1	TRUE	0.00417942376565736	16556	99	97	0.97979797979798	0.00585890311669485	TF:M09894	TF	Factor: E2F-4; motif: SNGGGCGGGAANN	20011	1510	Artery_-_Tibial_male_3_community	Artery_-_Tibial	male	3
27681	605	query_1	TRUE	0.00419470666708149	12643	99	84	0.848484848484849	0.00664399272324607	TF:M11531_1	TF	Factor: E2F-2; motif: GCGCGCGCGYW; match class: 1	20011	1473	Artery_-_Tibial_male_3_community	Artery_-_Tibial	male	3
27682	606	query_1	TRUE	0.00425447975112406	6300	99	54	0.545454545454545	0.00857142857142857	TF:M09723_1	TF	Factor: BTEB1; motif: GGGGGCGGGGCNGSGGGNGS; match class: 1	20011	613	Artery_-_Tibial_male_3_community	Artery_-_Tibial	male	3
27683	607	query_1	TRUE	0.0044184478432739	3033	99	34	0.343434343434343	0.0112100230794593	TF:M07297	TF	Factor: MAZ; motif: CCCTCCCYCYN	20011	5000	Artery_-_Tibial_male_3_community	Artery_-_Tibial	male	3
27684	608	query_1	TRUE	0.00456882274142392	2750	99	32	0.323232323232323	0.0116363636363636	TF:M01873_1	TF	Factor: Egr-1; motif: GCGGGGGCGG; match class: 1	20011	1633	Artery_-_Tibial_male_3_community	Artery_-_Tibial	male	3
27685	609	query_1	TRUE	0.00515930434999706	1824	99	25	0.252525252525253	0.0137061403508772	TF:M00244_1	TF	Factor: NGFI-C; motif: WTGCGTGGGYGG; match class: 1	20011	5765	Artery_-_Tibial_male_3_community	Artery_-_Tibial	male	3
27686	610	query_1	TRUE	0.00532192529505998	10786	99	76	0.767676767676768	0.00704617096235861	TF:M10072	TF	Factor: sp4; motif: NNGNARGRGGCGGRGCNNRR	20011	7894	Artery_-_Tibial_male_3_community	Artery_-_Tibial	male	3
27687	611	query_1	TRUE	0.00566901474926721	4459	99	43	0.434343434343434	0.00964341780668311	TF:M01199_1	TF	Factor: RNF96; motif: BCCCGCRGCC; match class: 1	20011	7291	Artery_-_Tibial_male_3_community	Artery_-_Tibial	male	3
27688	612	query_1	TRUE	0.00592694473418645	9710	99	71	0.717171717171717	0.00731204943357364	TF:M11022	TF	Factor: IRX2a; motif: ACRYGNNNNACRYGT	20011	4384	Artery_-_Tibial_male_3_community	Artery_-_Tibial	male	3
27689	613	query_1	TRUE	0.00595292767312526	5303	99	48	0.484848484848485	0.00905148029417311	TF:M09761	TF	Factor: EGR1; motif: NGNGKGGGYGGNGS	20011	1620	Artery_-_Tibial_male_3_community	Artery_-_Tibial	male	3
27690	614	query_1	TRUE	0.00671782714291391	7895	99	62	0.626262626262626	0.00785307156428119	TF:M03567	TF	Factor: Sp2; motif: NYSGCCCCGCCCCCY	20011	7878	Artery_-_Tibial_male_3_community	Artery_-_Tibial	male	3
27691	615	query_1	TRUE	0.00682252646484272	9955	99	72	0.727272727272727	0.0072325464590658	TF:M00933	TF	Factor: Sp1; motif: CCCCGCCCCN	20011	7846	Artery_-_Tibial_male_3_community	Artery_-_Tibial	male	3
27692	616	query_1	TRUE	0.00710857966778178	9325	99	69	0.696969696969697	0.00739946380697051	TF:M03876_1	TF	Factor: Kaiso; motif: GCMGGGRGCRGS; match class: 1	20011	4525	Artery_-_Tibial_male_3_community	Artery_-_Tibial	male	3
27693	617	query_1	TRUE	0.00795487116825942	4351	99	42	0.424242424242424	0.00965295334405884	TF:M02011	TF	Factor: HES-1; motif: GSCACGMGMC	20011	3348	Artery_-_Tibial_male_3_community	Artery_-_Tibial	male	3
27694	618	query_1	TRUE	0.00817690150950589	6422	99	54	0.545454545454545	0.00840859545312987	TF:M07063	TF	Factor: Sp1; motif: GGGGCGGGGC	20011	7850	Artery_-_Tibial_male_3_community	Artery_-_Tibial	male	3
27695	619	query_1	TRUE	0.00943081119625891	4057	99	40	0.404040404040404	0.0098595020951442	TF:M10086_1	TF	Factor: TAFII250; motif: RARRWGGCGGMGGNGR; match class: 1	20011	8173	Artery_-_Tibial_male_3_community	Artery_-_Tibial	male	3
27696	620	query_1	TRUE	0.00998758935371707	7976	99	62	0.626262626262626	0.00777331995987964	TF:M08209_1	TF	Factor: E2F-3:FOXO6; motif: NAATGACACGCGCCCMC; match class: 1	20011	1481	Artery_-_Tibial_male_3_community	Artery_-_Tibial	male	3
27697	621	query_1	TRUE	0.0102820880208459	7982	99	62	0.626262626262626	0.00776747682285142	TF:M09895	TF	Factor: E2F-6; motif: NGGGCGGGARRNN	20011	1524	Artery_-_Tibial_male_3_community	Artery_-_Tibial	male	3
