## Supplementary material for "Sex-biased gene expression and gene-regulatory networks of sex-biased adverse event drug targets and drug metabolism genes": Supp File 4 (part 7 of 49)

	X	query	significant	p_value	term_size	query_size	intersection_size	precision	recall	term_id	source	term_name	effective_domain_size	source_order	set	tissue	sex	comm_number
27698	622	query_1	TRUE	0.0116635234171555	10509	99	74	0.747474747474748	0.00704158340470073	TF:M00196	TF	Factor: Sp1; motif: NGGGGGCGGGGYN	20011	7854	Artery_-_Tibial_male_3_community	Artery_-_Tibial	male	3
27699	623	query_1	TRUE	0.0121674140508402	9231	99	68	0.686868686868687	0.00736648250460405	TF:M10086	TF	Factor: TAFII250; motif: RARRWGGCGGMGGNGR	20011	8172	Artery_-_Tibial_male_3_community	Artery_-_Tibial	male	3
27700	624	query_1	TRUE	0.0126331141294031	3326	99	35	0.353535353535354	0.0105231509320505	TF:M01587	TF	Factor: FPM315; motif: SRGGGAGGAGGN	20011	2820	Artery_-_Tibial_male_3_community	Artery_-_Tibial	male	3
27701	625	query_1	TRUE	0.0128501795056707	7066	99	57	0.575757575757576	0.00806679875459949	TF:M10529	TF	Factor: Sp1; motif: RGGGMGGRGSNGGGG	20011	7838	Artery_-_Tibial_male_3_community	Artery_-_Tibial	male	3
27702	626	query_1	TRUE	0.012964807410545	12637	99	83	0.838383838383838	0.00656801456041782	TF:M12351	TF	Factor: TIEG1; motif: NCCCNSNCCCCGCCCCC	20011	8782	Artery_-_Tibial_male_3_community	Artery_-_Tibial	male	3
27703	627	query_1	TRUE	0.0136126583004837	6157	99	52	0.525252525252525	0.00844567159330843	TF:M12158_1	TF	Factor: KLF15; motif: NCCMCGCCCMCN; match class: 1	20011	4547	Artery_-_Tibial_male_3_community	Artery_-_Tibial	male	3
27704	628	query_1	TRUE	0.0143248718234949	7468	99	59	0.595959595959596	0.00790037493304767	TF:M01175	TF	Factor: CKROX; motif: SCCCTCCCC	20011	852	Artery_-_Tibial_male_3_community	Artery_-_Tibial	male	3
27705	629	query_1	TRUE	0.0157346850336332	14250	99	89	0.898989898989899	0.00624561403508772	TF:M08487	TF	Factor: GCMa:Erg; motif: ATGCGGGCGGAARKG	20011	3042	Artery_-_Tibial_male_3_community	Artery_-_Tibial	male	3
27706	630	query_1	TRUE	0.0162189880785091	14826	99	91	0.919191919191919	0.00613786591123702	TF:M11529_1	TF	Factor: E2F-2; motif: GCGCGCGCNCS; match class: 1	20011	1469	Artery_-_Tibial_male_3_community	Artery_-_Tibial	male	3
27707	631	query_1	TRUE	0.0164566991000337	7116	99	57	0.575757575757576	0.00801011804384486	TF:M12598_1	TF	Factor: E2F3; motif: NNRGMKGGAR; match class: 1	20011	1495	Artery_-_Tibial_male_3_community	Artery_-_Tibial	male	3
27708	632	query_1	TRUE	0.0176671419454671	7899	99	61	0.616161616161616	0.00772249651854665	TF:M10435	TF	Factor: Sp2; motif: GGGGCGGGG	20011	7870	Artery_-_Tibial_male_3_community	Artery_-_Tibial	male	3
27709	633	query_1	TRUE	0.0193180383400412	9332	99	68	0.686868686868687	0.00728675525075011	TF:M08911	TF	Factor: CTCF; motif: NCCRSTAGGGGGCGC	20011	1140	Artery_-_Tibial_male_3_community	Artery_-_Tibial	male	3
27710	634	query_1	TRUE	0.0195384786198099	10624	99	74	0.747474747474748	0.00696536144578313	TF:M00736	TF	Factor: E2F-1:DP-1; motif: TTTCSCGC	20011	1424	Artery_-_Tibial_male_3_community	Artery_-_Tibial	male	3
27711	635	query_1	TRUE	0.0200507053963904	13497	99	86	0.868686868686869	0.00637178632288657	TF:M00803	TF	Factor: E2F; motif: GGCGSG	20011	1548	Artery_-_Tibial_male_3_community	Artery_-_Tibial	male	3
27712	636	query_1	TRUE	0.0200609151902263	9550	99	69	0.696969696969697	0.00722513089005236	TF:M00649	TF	Factor: MAZ; motif: GGGGAGGG	20011	5002	Artery_-_Tibial_male_3_community	Artery_-_Tibial	male	3
27713	637	query_1	TRUE	0.0219163585785234	11326	99	77	0.777777777777778	0.00679851668726823	TF:M12158	TF	Factor: KLF15; motif: NCCMCGCCCMCN	20011	4546	Artery_-_Tibial_male_3_community	Artery_-_Tibial	male	3
27714	638	query_1	TRUE	0.0231476415727161	5724	99	49	0.494949494949495	0.00856044723969252	TF:M00470_1	TF	Factor: AP-2gamma; motif: GCCYNNGGS; match class: 1	20011	139	Artery_-_Tibial_male_3_community	Artery_-_Tibial	male	3
27715	639	query_1	TRUE	0.0237536715633279	7003	99	56	0.565656565656566	0.00799657289732972	TF:M07329	TF	Factor: Osx; motif: CCNCCCCCNNN	20011	6218	Artery_-_Tibial_male_3_community	Artery_-_Tibial	male	3
27716	640	query_1	TRUE	0.0239131317550142	11118	99	76	0.767676767676768	0.00683576182766685	TF:M09973	TF	Factor: CPBP; motif: GNNRGGGHGGGGNNGGGRN	20011	944	Artery_-_Tibial_male_3_community	Artery_-_Tibial	male	3
27717	641	query_1	TRUE	0.0240109634583917	4371	99	41	0.414141414141414	0.00938000457561199	TF:M00800_1	TF	Factor: AP-2; motif: GSCCSCRGGCNRNRNN; match class: 1	20011	151	Artery_-_Tibial_male_3_community	Artery_-_Tibial	male	3
27718	642	query_1	TRUE	0.0250865654471021	1362	99	20	0.202020202020202	0.0146842878120411	TF:M06444	TF	Factor: ZNF557; motif: NCCGCKTCCTGC	20011	10592	Artery_-_Tibial_male_3_community	Artery_-_Tibial	male	3
27719	643	query_1	TRUE	0.0254096240345033	9	99	3	0.0303030303030303	0.333333333333333	TF:M01007_1	TF	Factor: SRF; motif: CNKNKCCTTATWTGGNNNN; match class: 1	20011	8055	Artery_-_Tibial_male_3_community	Artery_-_Tibial	male	3
27720	644	query_1	TRUE	0.025758048442828	11135	99	76	0.767676767676768	0.00682532555006736	TF:M07206_1	TF	Factor: E2F-1; motif: NGGGCGGGARV; match class: 1	20011	1439	Artery_-_Tibial_male_3_community	Artery_-_Tibial	male	3
27721	645	query_1	TRUE	0.0258717465769181	14085	99	88	0.888888888888889	0.00624778132765353	TF:M04106	TF	Factor: RUNX2; motif: NRACCGCAAACCGCAN	20011	7352	Artery_-_Tibial_male_3_community	Artery_-_Tibial	male	3
27722	646	query_1	TRUE	0.0263556921102739	5573	99	48	0.484848484848485	0.00861295532029428	TF:M07084_1	TF	Factor: E2F-4; motif: NGGCGGGAARN; match class: 1	20011	1509	Artery_-_Tibial_male_3_community	Artery_-_Tibial	male	3
27723	647	query_1	TRUE	0.0264420984173081	1612	99	22	0.222222222222222	0.0136476426799007	TF:M09761_1	TF	Factor: EGR1; motif: NGNGKGGGYGGNGS; match class: 1	20011	1621	Artery_-_Tibial_male_3_community	Artery_-_Tibial	male	3
27724	648	query_1	TRUE	0.0271468177138634	13053	99	84	0.848484848484849	0.00643530222937256	TF:M04823	TF	Factor: E2F-4; motif: NNTTCCCGCCNN	20011	1506	Artery_-_Tibial_male_3_community	Artery_-_Tibial	male	3
27725	649	query_1	TRUE	0.0290629470105272	9009	99	66	0.666666666666667	0.00732600732600733	TF:M08487_1	TF	Factor: GCMa:Erg; motif: ATGCGGGCGGAARKG; match class: 1	20011	3043	Artery_-_Tibial_male_3_community	Artery_-_Tibial	male	3
27726	650	query_1	TRUE	0.029916464947288	8209	99	62	0.626262626262626	0.00755268607625777	TF:M07380_1	TF	Factor: E2F-4; motif: NTTTCSCGCC; match class: 1	20011	1517	Artery_-_Tibial_male_3_community	Artery_-_Tibial	male	3
27727	651	query_1	TRUE	0.0303788282622939	13853	99	87	0.878787878787879	0.00628022810943478	TF:M09892	TF	Factor: E2F-1; motif: NNNNGGCGGGAARN	20011	1440	Artery_-_Tibial_male_3_community	Artery_-_Tibial	male	3
27728	652	query_1	TRUE	0.0310114647036926	13595	99	86	0.868686868686869	0.00632585509378448	TF:M11531	TF	Factor: E2F-2; motif: GCGCGCGCGYW	20011	1472	Artery_-_Tibial_male_3_community	Artery_-_Tibial	male	3
27729	653	query_1	TRUE	0.0328559467248477	10522	99	73	0.737373737373737	0.00693784451625166	TF:M01104	TF	Factor: MOVO-B; motif: GNGGGGG	20011	5238	Artery_-_Tibial_male_3_community	Artery_-_Tibial	male	3
27730	654	query_1	TRUE	0.0391865912224485	14451	99	89	0.898989898989899	0.00615874333956128	TF:M00716_1	TF	Factor: ZF5; motif: GSGCGCGR; match class: 1	20011	9223	Artery_-_Tibial_male_3_community	Artery_-_Tibial	male	3
27731	655	query_1	TRUE	0.0413735207263247	1289	99	19	0.191919191919192	0.0147401086113266	TF:M12648_1	TF	Factor: PATZ1; motif: SCNCCNCNSCCCCCASCCN; match class: 1	20011	6321	Artery_-_Tibial_male_3_community	Artery_-_Tibial	male	3
27732	656	query_1	TRUE	0.0416576729847911	2901	99	31	0.313131313131313	0.01068597035505	TF:M10529_1	TF	Factor: Sp1; motif: RGGGMGGRGSNGGGG; match class: 1	20011	7839	Artery_-_Tibial_male_3_community	Artery_-_Tibial	male	3
27733	657	query_1	TRUE	0.0432414866996472	13933	99	87	0.878787878787879	0.00624416852077801	TF:M07039_1	TF	Factor: ETF; motif: CCCCGCCCCYN; match class: 1	20011	2167	Artery_-_Tibial_male_3_community	Artery_-_Tibial	male	3
27734	658	query_1	TRUE	0.0468034707898404	8709	99	64	0.646464646464647	0.00734871971523711	TF:M01199	TF	Factor: RNF96; motif: BCCCGCRGCC	20011	7290	Artery_-_Tibial_male_3_community	Artery_-_Tibial	male	3
27735	659	query_1	TRUE	0.0484113030102726	4004	99	38	0.383838383838384	0.00949050949050949	TF:M04109_1	TF	Factor: RUNX3; motif: NRACCGCAAACCGCAN; match class: 1	20011	7367	Artery_-_Tibial_male_3_community	Artery_-_Tibial	male	3
27736	660	query_1	TRUE	0.0486724373368524	852	99	15	0.151515151515152	0.0176056338028169	TF:M05432_1	TF	Factor: ZSCAN18; motif: TRRCGRCGNMCC; match class: 1	20011	11607	Artery_-_Tibial_male_3_community	Artery_-_Tibial	male	3
27737	661	query_1	TRUE	0.0489088138558283	8719	99	64	0.646464646464647	0.00734029131781168	TF:M07277	TF	Factor: BTEB2; motif: RGGGNGKGGN	20011	624	Artery_-_Tibial_male_3_community	Artery_-_Tibial	male	3
27738	662	query_1	TRUE	0.04950877631922	11515	99	77	0.777777777777778	0.00668693009118541	TF:M04869	TF	Factor: Egr-1; motif: GCGCATGCG	20011	1608	Artery_-_Tibial_male_3_community	Artery_-_Tibial	male	3
27739	663	query_1	TRUE	0.0495122907115983	6414	99	52	0.525252525252525	0.00810726535703149	TF:M10072_1	TF	Factor: sp4; motif: NNGNARGRGGCGGRGCNNRR; match class: 1	20011	7895	Artery_-_Tibial_male_3_community	Artery_-_Tibial	male	3
27740	664	query_1	TRUE	6.07195782866595e-09	38	75	9	0.12	0.236842105263158	WP:WP170	WP	Nuclear receptors	8133	368	Artery_-_Tibial_male_3_community	Artery_-_Tibial	male	3
27741	665	query_1	TRUE	4.92697247073272e-08	32	75	8	0.106666666666667	0.25	WP:WP4149	WP	White fat cell differentiation	8133	62	Artery_-_Tibial_male_3_community	Artery_-_Tibial	male	3
27742	666	query_1	TRUE	2.90375149391842e-07	130	75	12	0.16	0.0923076923076923	WP:WP236	WP	Adipogenesis	8133	286	Artery_-_Tibial_male_3_community	Artery_-_Tibial	male	3
27743	667	query_1	TRUE	3.69617538165396e-06	101	75	10	0.133333333333333	0.099009900990099	WP:WP2064	WP	Neural crest differentiation	8133	8	Artery_-_Tibial_male_3_community	Artery_-_Tibial	male	3
27744	668	query_1	TRUE	1.10975971714486e-05	13	75	5	0.0666666666666667	0.384615384615385	WP:WP4211	WP	Transcriptional cascade regulating adipogenesis	8133	466	Artery_-_Tibial_male_3_community	Artery_-_Tibial	male	3
27745	669	query_1	TRUE	0.000267916101574062	159	75	10	0.133333333333333	0.0628930817610063	WP:WP706	WP	Sudden infant death syndrome (SIDS) susceptibility pathways	8133	327	Artery_-_Tibial_male_3_community	Artery_-_Tibial	male	3
27746	670	query_1	TRUE	0.00116524057771617	5	75	3	0.04	0.6	WP:WP5235	WP	Estradiol regulation in porto-sinusoidal vascular disease	8133	695	Artery_-_Tibial_male_3_community	Artery_-_Tibial	male	3
27747	671	query_1	TRUE	0.00265608187674505	60	75	6	0.08	0.1	WP:WP5053	WP	Development of ureteric collection system	8133	224	Artery_-_Tibial_male_3_community	Artery_-_Tibial	male	3
27748	672	query_1	TRUE	0.00321430017020067	62	75	6	0.08	0.0967741935483871	WP:WP5180	WP	DYRK1A	8133	382	Artery_-_Tibial_male_3_community	Artery_-_Tibial	male	3
27749	673	query_1	TRUE	0.0082158125741595	73	75	6	0.08	0.0821917808219178	WP:WP3584	WP	MECP2 and associated Rett syndrome	8133	92	Artery_-_Tibial_male_3_community	Artery_-_Tibial	male	3
27750	674	query_1	TRUE	0.0113435103202971	152	75	8	0.106666666666667	0.0526315789473684	WP:WP2857	WP	Mesodermal commitment pathway	8133	226	Artery_-_Tibial_male_3_community	Artery_-_Tibial	male	3
27751	675	query_1	TRUE	0.0139872600613862	116	75	7	0.0933333333333333	0.0603448275862069	WP:WP5322	WP	CKAP4 signaling pathway map	8133	507	Artery_-_Tibial_male_3_community	Artery_-_Tibial	male	3
27752	676	query_1	TRUE	0.0220121101846732	87	75	6	0.08	0.0689655172413793	WP:WP2840	WP	Hair follicle development: cytodifferentiation - part 3 of 3	8133	71	Artery_-_Tibial_male_3_community	Artery_-_Tibial	male	3
27753	677	query_1	TRUE	0.0272434409990183	31	75	4	0.0533333333333333	0.129032258064516	WP:WP4204	WP	Tumor suppressor activity of SMARCB1	8133	89	Artery_-_Tibial_male_3_community	Artery_-_Tibial	male	3
27754	678	query_1	TRUE	0.0299911882200544	131	75	7	0.0933333333333333	0.0534351145038168	WP:WP366	WP	TGF-beta signaling pathway	8133	55	Artery_-_Tibial_male_3_community	Artery_-_Tibial	male	3
27755	679	query_1	TRUE	0.0309189735343066	32	75	4	0.0533333333333333	0.125	WP:WP2839	WP	Hair follicle development: organogenesis - part 2 of 3	8133	642	Artery_-_Tibial_male_3_community	Artery_-_Tibial	male	3
27756	680	query_1	TRUE	0.0440881929561948	35	75	4	0.0533333333333333	0.114285714285714	WP:WP299	WP	Nuclear receptors in lipid metabolism and toxicity	8133	184	Artery_-_Tibial_male_3_community	Artery_-_Tibial	male	3
27757	1	query_1	TRUE	2.42205033374396e-06	4	29	4	0.137931034482759	1	CORUM:2084	CORUM	NFKB1-NFKB2-REL-RELA-RELB complex	3383	903	Artery_-_Tibial_male_4_community	Artery_-_Tibial	male	4
27758	2	query_1	TRUE	0.000314866543386715	3	29	3	0.103448275862069	1	CORUM:2086	CORUM	NFKB1-NFKB2-RELA-RELB complex	3383	904	Artery_-_Tibial_male_4_community	Artery_-_Tibial	male	4
27759	3	query_1	TRUE	0.000490832629455532	10	29	4	0.137931034482759	0.4	CORUM:5193	CORUM	TNF-alpha/NF-kappa B signaling complex (CHUK, KPNA3, NFKB2, NFKBIB, REL, IKBKG, NFKB1, NFKBIE, RELB, NFKBIA, RELA, TNIP2)	3383	1580	Artery_-_Tibial_male_4_community	Artery_-_Tibial	male	4
27760	4	query_1	TRUE	0.00309710704647992	15	29	4	0.137931034482759	0.266666666666667	CORUM:5232	CORUM	TNF-alpha/Nf-kappa B signaling complex (RPL6, RPL30, RPS13, CHUK, DDX3X, NFKB2, NFKBIB, REL, IKBKG, NFKB1, MAP3K8, RELB, GLG1, NFKBIA, RELA, TNIP2, GTF2I)	3383	1604	Artery_-_Tibial_male_4_community	Artery_-_Tibial	male	4
27761	5	query_1	TRUE	0.0362849225371582	10	29	3	0.103448275862069	0.3	CORUM:5230	CORUM	CHUK-NFKB2-REL-IKBKG-SPAG9-NFKB1-NFKBIE-COPB2-TNIP1-NFKBIA-RELA-TNIP2 complex	3383	1602	Artery_-_Tibial_male_4_community	Artery_-_Tibial	male	4
27762	6	query_1	TRUE	0.0362849225371582	10	29	3	0.103448275862069	0.3	CORUM:5194	CORUM	TNF-alpha/NF-kappa B signaling complex (SEC16A, CHUK, IKBKB, NFKB2, REL, IKBKG, MAP3K14, RELA, FBXW7, USP2)	3383	1581	Artery_-_Tibial_male_4_community	Artery_-_Tibial	male	4
27763	7	query_1	TRUE	0.0394282882663143	2	29	2	0.0689655172413793	1	CORUM:3959	CORUM	SKI-SMAD3-SMAD4 complex, TGF(beta)-dependent	3383	1520	Artery_-_Tibial_male_4_community	Artery_-_Tibial	male	4
27764	8	query_1	TRUE	0.0394282882663143	2	29	2	0.0689655172413793	1	CORUM:3740	CORUM	SKI-SMAD3-SMAD4 complex	3383	1506	Artery_-_Tibial_male_4_community	Artery_-_Tibial	male	4
27765	9	query_1	TRUE	0.0394282882663143	2	29	2	0.0689655172413793	1	CORUM:5467	CORUM	IKB(alpha)-RELA-cREL complex	3383	1700	Artery_-_Tibial_male_4_community	Artery_-_Tibial	male	4
27766	10	query_1	TRUE	0.0394282882663143	2	29	2	0.0689655172413793	1	CORUM:7317	CORUM	RELA-STAT3 complex	3383	2768	Artery_-_Tibial_male_4_community	Artery_-_Tibial	male	4
27767	11	query_1	TRUE	0.0394282882663143	2	29	2	0.0689655172413793	1	CORUM:5770	CORUM	RUNX1-CBF-beta-DNA complex	3383	1808	Artery_-_Tibial_male_4_community	Artery_-_Tibial	male	4
27768	12	query_1	TRUE	2.41430280434078e-62	2564	94	84	0.893617021276596	0.0327613104524181	GO:0006357	GO:BP	regulation of transcription by RNA polymerase II	21110	2182	Artery_-_Tibial_male_4_community	Artery_-_Tibial	male	4
27769	13	query_1	TRUE	9.02441866842946e-61	2677	94	84	0.893617021276596	0.0313784086664176	GO:0006366	GO:BP	transcription by RNA polymerase II	21110	2189	Artery_-_Tibial_male_4_community	Artery_-_Tibial	male	4
27770	14	query_1	TRUE	8.83408340458619e-56	1257	94	66	0.702127659574468	0.0525059665871122	GO:0045944	GO:BP	positive regulation of transcription by RNA polymerase II	21110	12439	Artery_-_Tibial_male_4_community	Artery_-_Tibial	male	4
27771	15	query_1	TRUE	1.61294957435609e-51	3455	94	84	0.893617021276596	0.0243125904486252	GO:0006355	GO:BP	regulation of DNA-templated transcription	21110	2180	Artery_-_Tibial_male_4_community	Artery_-_Tibial	male	4
27772	16	query_1	TRUE	1.69240727809241e-51	3457	94	84	0.893617021276596	0.024298524732427	GO:1903506	GO:BP	regulation of nucleic acid-templated transcription	21110	24157	Artery_-_Tibial_male_4_community	Artery_-_Tibial	male	4
27773	17	query_1	TRUE	2.57789790095069e-51	1718	94	69	0.734042553191489	0.040162980209546	GO:1903508	GO:BP	positive regulation of nucleic acid-templated transcription	21110	24159	Artery_-_Tibial_male_4_community	Artery_-_Tibial	male	4
27774	18	query_1	TRUE	2.57789790095069e-51	1718	94	69	0.734042553191489	0.040162980209546	GO:0045893	GO:BP	positive regulation of DNA-templated transcription	21110	12393	Artery_-_Tibial_male_4_community	Artery_-_Tibial	male	4
27775	19	query_1	TRUE	2.93611145954809e-51	3480	94	84	0.893617021276596	0.0241379310344828	GO:2001141	GO:BP	regulation of RNA biosynthetic process	21110	27647	Artery_-_Tibial_male_4_community	Artery_-_Tibial	male	4
27776	20	query_1	TRUE	3.40195162557666e-51	1725	94	69	0.734042553191489	0.04	GO:1902680	GO:BP	positive regulation of RNA biosynthetic process	21110	23482	Artery_-_Tibial_male_4_community	Artery_-_Tibial	male	4
27777	21	query_1	TRUE	3.46397113565073e-50	3585	94	84	0.893617021276596	0.0234309623430962	GO:0006351	GO:BP	DNA-templated transcription	21110	2176	Artery_-_Tibial_male_4_community	Artery_-_Tibial	male	4
27778	22	query_1	TRUE	3.54506406580742e-50	3586	94	84	0.893617021276596	0.0234244283324038	GO:0097659	GO:BP	nucleic acid-templated transcription	21110	19768	Artery_-_Tibial_male_4_community	Artery_-_Tibial	male	4
27779	23	query_1	TRUE	6.11716954565845e-50	3774	94	85	0.904255319148936	0.0225225225225225	GO:0051252	GO:BP	regulation of RNA metabolic process	21110	14368	Artery_-_Tibial_male_4_community	Artery_-_Tibial	male	4
27780	24	query_1	TRUE	7.84341101530699e-50	3958	94	86	0.914893617021277	0.0217281455280445	GO:0010556	GO:BP	regulation of macromolecule biosynthetic process	21110	4304	Artery_-_Tibial_male_4_community	Artery_-_Tibial	male	4
27781	25	query_1	TRUE	8.30672865995234e-50	3623	94	84	0.893617021276596	0.0231852056306928	GO:0032774	GO:BP	RNA biosynthetic process	21110	8240	Artery_-_Tibial_male_4_community	Artery_-_Tibial	male	4
27782	26	query_1	TRUE	5.14455782511371e-49	1857	94	69	0.734042553191489	0.037156704361874	GO:0051254	GO:BP	positive regulation of RNA metabolic process	21110	14370	Artery_-_Tibial_male_4_community	Artery_-_Tibial	male	4
27783	27	query_1	TRUE	6.97770021090695e-49	4061	94	86	0.914893617021277	0.0211770499876878	GO:0019219	GO:BP	regulation of nucleobase-containing compound metabolic process	21110	5897	Artery_-_Tibial_male_4_community	Artery_-_Tibial	male	4
27784	28	query_1	TRUE	7.42990517639142e-49	4064	94	86	0.914893617021277	0.0211614173228346	GO:0031326	GO:BP	regulation of cellular biosynthetic process	21110	7513	Artery_-_Tibial_male_4_community	Artery_-_Tibial	male	4
27785	29	query_1	TRUE	7.64268246100674e-48	4177	94	86	0.914893617021277	0.0205889394302131	GO:0009889	GO:BP	regulation of biosynthetic process	21110	3827	Artery_-_Tibial_male_4_community	Artery_-_Tibial	male	4
27786	30	query_1	TRUE	1.07111777368287e-47	1942	94	69	0.734042553191489	0.0355303810504634	GO:0010557	GO:BP	positive regulation of macromolecule biosynthetic process	21110	4305	Artery_-_Tibial_male_4_community	Artery_-_Tibial	male	4
27787	31	query_1	TRUE	1.54456719358066e-47	2050	94	70	0.74468085106383	0.0341463414634146	GO:0045935	GO:BP	positive regulation of nucleobase-containing compound metabolic process	21110	12431	Artery_-_Tibial_male_4_community	Artery_-_Tibial	male	4
27788	32	query_1	TRUE	2.53240639928096e-47	4055	94	85	0.904255319148936	0.0209617755856967	GO:0034654	GO:BP	nucleobase-containing compound biosynthetic process	21110	9171	Artery_-_Tibial_male_4_community	Artery_-_Tibial	male	4
27789	33	query_1	TRUE	1.15165541317995e-46	4129	94	85	0.904255319148936	0.0205860983288932	GO:0018130	GO:BP	heterocycle biosynthetic process	21110	5504	Artery_-_Tibial_male_4_community	Artery_-_Tibial	male	4
27790	34	query_1	TRUE	1.43897030322521e-46	4140	94	85	0.904255319148936	0.0205314009661836	GO:0019438	GO:BP	aromatic compound biosynthetic process	21110	6097	Artery_-_Tibial_male_4_community	Artery_-_Tibial	male	4
27791	35	query_1	TRUE	1.70059240238646e-46	2023	94	69	0.734042553191489	0.0341077607513594	GO:0031328	GO:BP	positive regulation of cellular biosynthetic process	21110	7515	Artery_-_Tibial_male_4_community	Artery_-_Tibial	male	4
27792	36	query_1	TRUE	1.14681006414761e-45	2081	94	69	0.734042553191489	0.0331571359923114	GO:0009891	GO:BP	positive regulation of biosynthetic process	21110	3829	Artery_-_Tibial_male_4_community	Artery_-_Tibial	male	4
27793	37	query_1	TRUE	2.6642387862935e-45	4287	94	85	0.904255319148936	0.019827385117798	GO:1901362	GO:BP	organic cyclic compound biosynthetic process	21110	22388	Artery_-_Tibial_male_4_community	Artery_-_Tibial	male	4
27794	38	query_1	TRUE	5.37365976775386e-44	1317	94	59	0.627659574468085	0.0447987851176917	GO:0045892	GO:BP	negative regulation of DNA-templated transcription	21110	12392	Artery_-_Tibial_male_4_community	Artery_-_Tibial	male	4
27795	39	query_1	TRUE	5.86847150513994e-44	1319	94	59	0.627659574468085	0.0447308567096285	GO:1903507	GO:BP	negative regulation of nucleic acid-templated transcription	21110	24158	Artery_-_Tibial_male_4_community	Artery_-_Tibial	male	4
27796	40	query_1	TRUE	1.08290375938891e-43	1333	94	59	0.627659574468085	0.0442610652663166	GO:1902679	GO:BP	negative regulation of RNA biosynthetic process	21110	23481	Artery_-_Tibial_male_4_community	Artery_-_Tibial	male	4
27797	41	query_1	TRUE	4.36510628654506e-43	1443	94	60	0.638297872340426	0.0415800415800416	GO:0051253	GO:BP	negative regulation of RNA metabolic process	21110	14369	Artery_-_Tibial_male_4_community	Artery_-_Tibial	male	4
27798	42	query_1	TRUE	1.5141811567481e-42	4824	94	86	0.914893617021277	0.0178275290215589	GO:0009059	GO:BP	macromolecule biosynthetic process	21110	3311	Artery_-_Tibial_male_4_community	Artery_-_Tibial	male	4
27799	43	query_1	TRUE	1.67375687137983e-42	1558	94	61	0.648936170212766	0.0391527599486521	GO:0045934	GO:BP	negative regulation of nucleobase-containing compound metabolic process	21110	12430	Artery_-_Tibial_male_4_community	Artery_-_Tibial	male	4
27800	44	query_1	TRUE	3.87493068123083e-42	4878	94	86	0.914893617021277	0.017630176301763	GO:0044271	GO:BP	cellular nitrogen compound biosynthetic process	21110	11584	Artery_-_Tibial_male_4_community	Artery_-_Tibial	male	4
27801	45	query_1	TRUE	2.5900214113833e-41	1547	94	60	0.638297872340426	0.0387847446670976	GO:0010558	GO:BP	negative regulation of macromolecule biosynthetic process	21110	4306	Artery_-_Tibial_male_4_community	Artery_-_Tibial	male	4
27802	46	query_1	TRUE	7.1366647735654e-41	5491	94	88	0.936170212765957	0.0160262247313786	GO:0010468	GO:BP	regulation of gene expression	21110	4251	Artery_-_Tibial_male_4_community	Artery_-_Tibial	male	4
27803	47	query_1	TRUE	1.11087199527344e-40	1586	94	60	0.638297872340426	0.0378310214375788	GO:0031327	GO:BP	negative regulation of cellular biosynthetic process	21110	7514	Artery_-_Tibial_male_4_community	Artery_-_Tibial	male	4
27804	48	query_1	TRUE	6.29633681401208e-40	967	94	51	0.542553191489362	0.0527404343329886	GO:0000122	GO:BP	negative regulation of transcription by RNA polymerase II	21110	51	Artery_-_Tibial_male_4_community	Artery_-_Tibial	male	4
27805	49	query_1	TRUE	6.79928094451637e-40	1636	94	60	0.638297872340426	0.0366748166259169	GO:0009890	GO:BP	negative regulation of biosynthetic process	21110	3828	Artery_-_Tibial_male_4_community	Artery_-_Tibial	male	4
27806	50	query_1	TRUE	1.01510233622217e-39	5662	94	88	0.936170212765957	0.0155422112327799	GO:0051171	GO:BP	regulation of nitrogen compound metabolic process	21110	14316	Artery_-_Tibial_male_4_community	Artery_-_Tibial	male	4
27807	51	query_1	TRUE	2.68534517297547e-39	5493	94	87	0.925531914893617	0.0158383397050792	GO:0031323	GO:BP	regulation of cellular metabolic process	21110	7510	Artery_-_Tibial_male_4_community	Artery_-_Tibial	male	4
27808	52	query_1	TRUE	1.3902424606235e-38	5836	94	88	0.936170212765957	0.0150788211103496	GO:0080090	GO:BP	regulation of primary metabolic process	21110	18790	Artery_-_Tibial_male_4_community	Artery_-_Tibial	male	4
27809	53	query_1	TRUE	1.29728942865199e-37	5521	94	86	0.914893617021277	0.0155768882448832	GO:0044249	GO:BP	cellular biosynthetic process	21110	11577	Artery_-_Tibial_male_4_community	Artery_-_Tibial	male	4
27810	54	query_1	TRUE	1.48540426611636e-36	2976	94	70	0.74468085106383	0.0235215053763441	GO:0031325	GO:BP	positive regulation of cellular metabolic process	21110	7512	Artery_-_Tibial_male_4_community	Artery_-_Tibial	male	4
27811	55	query_1	TRUE	2.53649691417605e-36	3131	94	71	0.75531914893617	0.0226764611945065	GO:0051173	GO:BP	positive regulation of nitrogen compound metabolic process	21110	14318	Artery_-_Tibial_male_4_community	Artery_-_Tibial	male	4
27812	56	query_1	TRUE	3.09281267017609e-35	5894	94	86	0.914893617021277	0.0145911096029861	GO:1901576	GO:BP	organic substance biosynthetic process	21110	22571	Artery_-_Tibial_male_4_community	Artery_-_Tibial	male	4
27813	57	query_1	TRUE	8.89496153701057e-35	5969	94	86	0.914893617021277	0.0144077734963981	GO:0009058	GO:BP	biosynthetic process	21110	3310	Artery_-_Tibial_male_4_community	Artery_-_Tibial	male	4
27814	58	query_1	TRUE	2.79283024136282e-34	6816	94	89	0.946808510638298	0.0130575117370892	GO:0060255	GO:BP	regulation of macromolecule metabolic process	21110	15305	Artery_-_Tibial_male_4_community	Artery_-_Tibial	male	4
27815	59	query_1	TRUE	3.74942934618263e-34	2374	94	63	0.670212765957447	0.0265374894692502	GO:0051172	GO:BP	negative regulation of nitrogen compound metabolic process	21110	14317	Artery_-_Tibial_male_4_community	Artery_-_Tibial	male	4
27816	60	query_1	TRUE	5.76902914128519e-34	3535	94	72	0.765957446808511	0.0203677510608204	GO:0010604	GO:BP	positive regulation of macromolecule metabolic process	21110	4347	Artery_-_Tibial_male_4_community	Artery_-_Tibial	male	4
27817	61	query_1	TRUE	9.51017432353968e-34	2194	94	61	0.648936170212766	0.0278030993618961	GO:0031324	GO:BP	negative regulation of cellular metabolic process	21110	7511	Artery_-_Tibial_male_4_community	Artery_-_Tibial	male	4
27818	62	query_1	TRUE	5.14175532620921e-32	3342	94	69	0.734042553191489	0.0206463195691203	GO:0010605	GO:BP	negative regulation of macromolecule metabolic process	21110	4348	Artery_-_Tibial_male_4_community	Artery_-_Tibial	male	4
27819	63	query_1	TRUE	1.86672733955787e-31	3848	94	72	0.765957446808511	0.0187110187110187	GO:0009893	GO:BP	positive regulation of metabolic process	21110	3831	Artery_-_Tibial_male_4_community	Artery_-_Tibial	male	4
27820	64	query_1	TRUE	1.87409052885765e-31	7345	94	89	0.946808510638298	0.0121170864533696	GO:0019222	GO:BP	regulation of metabolic process	21110	5900	Artery_-_Tibial_male_4_community	Artery_-_Tibial	male	4
27821	65	query_1	TRUE	3.0482440312714e-30	3559	94	69	0.734042553191489	0.0193874683899972	GO:0009892	GO:BP	negative regulation of metabolic process	21110	3830	Artery_-_Tibial_male_4_community	Artery_-_Tibial	male	4
27822	66	query_1	TRUE	8.04526996064174e-28	6983	94	85	0.904255319148936	0.0121724187312044	GO:0016070	GO:BP	RNA metabolic process	21110	5221	Artery_-_Tibial_male_4_community	Artery_-_Tibial	male	4
27823	67	query_1	TRUE	2.13292772172986e-26	7534	94	86	0.914893617021277	0.0114149190337138	GO:0090304	GO:BP	nucleic acid metabolic process	21110	19208	Artery_-_Tibial_male_4_community	Artery_-_Tibial	male	4
27824	68	query_1	TRUE	4.78958526566794e-24	8049	94	86	0.914893617021277	0.010684557087837	GO:0006139	GO:BP	nucleobase-containing compound metabolic process	21110	2028	Artery_-_Tibial_male_4_community	Artery_-_Tibial	male	4
27825	69	query_1	TRUE	1.50558874242224e-23	5615	94	75	0.797872340425532	0.0133570792520036	GO:0048522	GO:BP	positive regulation of cellular process	21110	13543	Artery_-_Tibial_male_4_community	Artery_-_Tibial	male	4
27826	70	query_1	TRUE	2.68529556956942e-23	8221	94	86	0.914893617021277	0.0104610144751247	GO:0046483	GO:BP	heterocycle metabolic process	21110	12897	Artery_-_Tibial_male_4_community	Artery_-_Tibial	male	4
27827	71	query_1	TRUE	3.04033768369881e-23	4753	94	70	0.74468085106383	0.0147275405007364	GO:0048523	GO:BP	negative regulation of cellular process	21110	13544	Artery_-_Tibial_male_4_community	Artery_-_Tibial	male	4
27828	72	query_1	TRUE	4.48684264419311e-23	8273	94	86	0.914893617021277	0.0103952616946694	GO:0006725	GO:BP	cellular aromatic compound metabolic process	21110	2484	Artery_-_Tibial_male_4_community	Artery_-_Tibial	male	4
27829	73	query_1	TRUE	6.20511097619269e-23	5932	94	76	0.808510638297872	0.0128118678354686	GO:0048519	GO:BP	negative regulation of biological process	21110	13540	Artery_-_Tibial_male_4_community	Artery_-_Tibial	male	4
27830	74	query_1	TRUE	1.39496140960431e-22	8680	94	87	0.925531914893617	0.0100230414746544	GO:0034641	GO:BP	cellular nitrogen compound metabolic process	21110	9164	Artery_-_Tibial_male_4_community	Artery_-_Tibial	male	4
27831	75	query_1	TRUE	1.93250026317334e-22	9020	94	88	0.936170212765957	0.00975609756097561	GO:0010467	GO:BP	gene expression	21110	4250	Artery_-_Tibial_male_4_community	Artery_-_Tibial	male	4
27832	76	query_1	TRUE	4.62728279197807e-22	8514	94	86	0.914893617021277	0.0101010101010101	GO:1901360	GO:BP	organic cyclic compound metabolic process	21110	22386	Artery_-_Tibial_male_4_community	Artery_-_Tibial	male	4
27833	77	query_1	TRUE	7.54524780925618e-21	6358	94	76	0.808510638297872	0.011953444479396	GO:0048518	GO:BP	positive regulation of biological process	21110	13539	Artery_-_Tibial_male_4_community	Artery_-_Tibial	male	4
27834	78	query_1	TRUE	3.55474924658573e-18	4318	94	62	0.659574468085106	0.0143584993052339	GO:0030154	GO:BP	cell differentiation	21110	7050	Artery_-_Tibial_male_4_community	Artery_-_Tibial	male	4
27835	79	query_1	TRUE	4.9264556268908e-18	4344	94	62	0.659574468085106	0.0142725598526703	GO:0048869	GO:BP	cellular developmental process	21110	13852	Artery_-_Tibial_male_4_community	Artery_-_Tibial	male	4
27836	80	query_1	TRUE	1.95816484224507e-17	6489	94	73	0.776595744680851	0.0112498073663122	GO:0032502	GO:BP	developmental process	21110	8032	Artery_-_Tibial_male_4_community	Artery_-_Tibial	male	4
27837	81	query_1	TRUE	2.18791898710425e-17	80	94	15	0.159574468085106	0.1875	GO:2000628	GO:BP	regulation of miRNA metabolic process	21110	27188	Artery_-_Tibial_male_4_community	Artery_-_Tibial	male	4
27838	82	query_1	TRUE	2.76642610605385e-17	11108	94	90	0.957446808510638	0.00810226863521786	GO:0050794	GO:BP	regulation of cellular process	21110	14008	Artery_-_Tibial_male_4_community	Artery_-_Tibial	male	4
27839	83	query_1	TRUE	1.11209460466393e-16	68	94	14	0.148936170212766	0.205882352941176	GO:1902893	GO:BP	regulation of miRNA transcription	21110	23651	Artery_-_Tibial_male_4_community	Artery_-_Tibial	male	4
27840	84	query_1	TRUE	1.39022761444731e-16	69	94	14	0.148936170212766	0.202898550724638	GO:0061614	GO:BP	miRNA transcription	21110	16494	Artery_-_Tibial_male_4_community	Artery_-_Tibial	male	4
27841	85	query_1	TRUE	3.45178012349474e-16	95	94	15	0.159574468085106	0.157894736842105	GO:0010586	GO:BP	miRNA metabolic process	21110	4330	Artery_-_Tibial_male_4_community	Artery_-_Tibial	male	4
27842	86	query_1	TRUE	4.27286448421796e-16	302	94	21	0.223404255319149	0.0695364238410596	GO:0030522	GO:BP	intracellular receptor signaling pathway	21110	7201	Artery_-_Tibial_male_4_community	Artery_-_Tibial	male	4
27843	87	query_1	TRUE	1.35973887565799e-15	3128	94	51	0.542553191489362	0.016304347826087	GO:0048513	GO:BP	animal organ development	21110	13536	Artery_-_Tibial_male_4_community	Artery_-_Tibial	male	4
27844	88	query_1	TRUE	1.43827194667029e-15	4658	94	61	0.648936170212766	0.0130957492486046	GO:0007275	GO:BP	multicellular organism development	21110	2871	Artery_-_Tibial_male_4_community	Artery_-_Tibial	male	4
27845	89	query_1	TRUE	7.39726465738415e-15	5896	94	67	0.712765957446808	0.0113636363636364	GO:0048856	GO:BP	anatomical structure development	21110	13840	Artery_-_Tibial_male_4_community	Artery_-_Tibial	male	4
27846	90	query_1	TRUE	2.99101019485619e-14	12891	94	92	0.978723404255319	0.00713676208207276	GO:0065007	GO:BP	biological regulation	21110	16811	Artery_-_Tibial_male_4_community	Artery_-_Tibial	male	4
27847	91	query_1	TRUE	3.58420293155627e-14	12480	94	91	0.968085106382979	0.00729166666666667	GO:0050789	GO:BP	regulation of biological process	21110	14004	Artery_-_Tibial_male_4_community	Artery_-_Tibial	male	4
27848	92	query_1	TRUE	5.5362509258472e-14	58	94	12	0.127659574468085	0.206896551724138	GO:2000630	GO:BP	positive regulation of miRNA metabolic process	21110	27190	Artery_-_Tibial_male_4_community	Artery_-_Tibial	male	4
27849	93	query_1	TRUE	8.99391533493843e-14	11477	94	88	0.936170212765957	0.00766750893090529	GO:0044237	GO:BP	cellular metabolic process	21110	11571	Artery_-_Tibial_male_4_community	Artery_-_Tibial	male	4
27850	94	query_1	TRUE	1.71513181840349e-13	7716	94	74	0.787234042553192	0.00959046137895283	GO:0032501	GO:BP	multicellular organismal process	21110	8031	Artery_-_Tibial_male_4_community	Artery_-_Tibial	male	4
27851	95	query_1	TRUE	2.17374594341717e-13	12337	94	90	0.957446808510638	0.00729512847531815	GO:0043170	GO:BP	macromolecule metabolic process	21110	11154	Artery_-_Tibial_male_4_community	Artery_-_Tibial	male	4
27852	96	query_1	TRUE	5.32067784423275e-13	1568	94	35	0.372340425531915	0.0223214285714286	GO:0045595	GO:BP	regulation of cell differentiation	21110	12146	Artery_-_Tibial_male_4_community	Artery_-_Tibial	male	4
27853	97	query_1	TRUE	5.70585077706901e-13	3021	94	47	0.5	0.0155577623303542	GO:0051239	GO:BP	regulation of multicellular organismal process	21110	14358	Artery_-_Tibial_male_4_community	Artery_-_Tibial	male	4
27854	98	query_1	TRUE	7.67428678948267e-13	51	94	11	0.117021276595745	0.215686274509804	GO:1902895	GO:BP	positive regulation of miRNA transcription	21110	23653	Artery_-_Tibial_male_4_community	Artery_-_Tibial	male	4
27855	99	query_1	TRUE	8.87570230342958e-13	12164	94	89	0.946808510638298	0.00731667214731996	GO:0006807	GO:BP	nitrogen compound metabolic process	21110	2543	Artery_-_Tibial_male_4_community	Artery_-_Tibial	male	4
27856	100	query_1	TRUE	3.06887027987878e-12	12729	94	90	0.957446808510638	0.00707046900777752	GO:0044238	GO:BP	primary metabolic process	21110	11572	Artery_-_Tibial_male_4_community	Artery_-_Tibial	male	4
27857	101	query_1	TRUE	8.54758981308341e-12	3987	94	52	0.553191489361702	0.0130423877602207	GO:0048731	GO:BP	system development	21110	13728	Artery_-_Tibial_male_4_community	Artery_-_Tibial	male	4
27858	102	query_1	TRUE	1.34696597339753e-10	2763	94	42	0.446808510638298	0.0152008686210641	GO:0048468	GO:BP	cell development	21110	13507	Artery_-_Tibial_male_4_community	Artery_-_Tibial	male	4
27859	103	query_1	TRUE	3.90011290133897e-10	1720	94	33	0.351063829787234	0.0191860465116279	GO:0009719	GO:BP	response to endogenous stimulus	21110	3694	Artery_-_Tibial_male_4_community	Artery_-_Tibial	male	4
27860	104	query_1	TRUE	4.80760227905002e-10	1407	94	30	0.319148936170213	0.0213219616204691	GO:2000026	GO:BP	regulation of multicellular organismal development	21110	26633	Artery_-_Tibial_male_4_community	Artery_-_Tibial	male	4
27861	105	query_1	TRUE	5.28949667267747e-10	13946	94	91	0.968085106382979	0.00652516850709881	GO:0071704	GO:BP	organic substance metabolic process	21110	17822	Artery_-_Tibial_male_4_community	Artery_-_Tibial	male	4
27862	106	query_1	TRUE	7.20353464882978e-10	944	94	25	0.265957446808511	0.0264830508474576	GO:0030097	GO:BP	hemopoiesis	21110	7038	Artery_-_Tibial_male_4_community	Artery_-_Tibial	male	4
27863	107	query_1	TRUE	2.01521159273639e-09	1082	94	26	0.276595744680851	0.0240295748613678	GO:0035295	GO:BP	tube development	21110	9435	Artery_-_Tibial_male_4_community	Artery_-_Tibial	male	4
27864	108	query_1	TRUE	2.03651027026605e-09	2712	94	40	0.425531914893617	0.0147492625368732	GO:0009653	GO:BP	anatomical structure morphogenesis	21110	3648	Artery_-_Tibial_male_4_community	Artery_-_Tibial	male	4
27865	109	query_1	TRUE	3.26790638833955e-09	2482	94	38	0.404255319148936	0.0153102336825141	GO:0050793	GO:BP	regulation of developmental process	21110	14007	Artery_-_Tibial_male_4_community	Artery_-_Tibial	male	4
27866	110	query_1	TRUE	4.89552626432956e-09	849	94	23	0.24468085106383	0.0270906949352179	GO:0045597	GO:BP	positive regulation of cell differentiation	21110	12148	Artery_-_Tibial_male_4_community	Artery_-_Tibial	male	4
27867	111	query_1	TRUE	4.93556768089307e-09	606	94	20	0.212765957446809	0.033003300330033	GO:0032870	GO:BP	cellular response to hormone stimulus	21110	8294	Artery_-_Tibial_male_4_community	Artery_-_Tibial	male	4
27868	112	query_1	TRUE	5.15984410094114e-09	2008	94	34	0.361702127659574	0.0169322709163347	GO:0009888	GO:BP	tissue development	21110	3826	Artery_-_Tibial_male_4_community	Artery_-_Tibial	male	4
27869	113	query_1	TRUE	5.3071539079394e-09	284	94	15	0.159574468085106	0.0528169014084507	GO:0045165	GO:BP	cell fate commitment	21110	11997	Artery_-_Tibial_male_4_community	Artery_-_Tibial	male	4
27870	114	query_1	TRUE	7.12913645789829e-09	1144	94	26	0.276595744680851	0.0227272727272727	GO:0009790	GO:BP	embryo development	21110	3755	Artery_-_Tibial_male_4_community	Artery_-_Tibial	male	4
27871	115	query_1	TRUE	8.59326611663884e-09	14409	94	91	0.968085106382979	0.00631549725865778	GO:0008152	GO:BP	metabolic process	21110	3197	Artery_-_Tibial_male_4_community	Artery_-_Tibial	male	4
27872	116	query_1	TRUE	9.26172957049013e-09	1469	94	29	0.308510638297872	0.0197413206262764	GO:0071495	GO:BP	cellular response to endogenous stimulus	21110	17675	Artery_-_Tibial_male_4_community	Artery_-_Tibial	male	4
27873	117	query_1	TRUE	1.0738876255563e-08	1165	94	26	0.276595744680851	0.0223175965665236	GO:0010628	GO:BP	positive regulation of gene expression	21110	4370	Artery_-_Tibial_male_4_community	Artery_-_Tibial	male	4
27874	118	query_1	TRUE	1.08531479007186e-08	419	94	17	0.180851063829787	0.0405727923627685	GO:0030099	GO:BP	myeloid cell differentiation	21110	7040	Artery_-_Tibial_male_4_community	Artery_-_Tibial	male	4
27875	119	query_1	TRUE	1.28128040220681e-08	1076	94	25	0.265957446808511	0.0232342007434944	GO:0009887	GO:BP	animal organ morphogenesis	21110	3825	Artery_-_Tibial_male_4_community	Artery_-_Tibial	male	4
27876	120	query_1	TRUE	2.42423850921697e-08	376	94	16	0.170212765957447	0.0425531914893617	GO:0050678	GO:BP	regulation of epithelial cell proliferation	21110	13956	Artery_-_Tibial_male_4_community	Artery_-_Tibial	male	4
27877	121	query_1	TRUE	3.01731840834341e-08	447	94	17	0.180851063829787	0.0380313199105145	GO:0048732	GO:BP	gland development	21110	13729	Artery_-_Tibial_male_4_community	Artery_-_Tibial	male	4
27878	122	query_1	TRUE	3.2369887705219e-08	449	94	17	0.180851063829787	0.0378619153674833	GO:0050673	GO:BP	epithelial cell proliferation	21110	13951	Artery_-_Tibial_male_4_community	Artery_-_Tibial	male	4
27879	123	query_1	TRUE	5.16673390535291e-08	610	94	19	0.202127659574468	0.0311475409836066	GO:0002521	GO:BP	leukocyte differentiation	21110	1061	Artery_-_Tibial_male_4_community	Artery_-_Tibial	male	4
27880	124	query_1	TRUE	1.67317217201693e-07	2019	94	32	0.340425531914894	0.0158494304110946	GO:0071310	GO:BP	cellular response to organic substance	21110	17511	Artery_-_Tibial_male_4_community	Artery_-_Tibial	male	4
27881	125	query_1	TRUE	2.46721703114965e-07	1682	94	29	0.308510638297872	0.0172413793103448	GO:0042127	GO:BP	regulation of cell population proliferation	21110	10550	Artery_-_Tibial_male_4_community	Artery_-_Tibial	male	4
27882	126	query_1	TRUE	3.53457430272508e-07	601	94	18	0.191489361702128	0.0299500831946755	GO:0007423	GO:BP	sensory organ development	21110	2989	Artery_-_Tibial_male_4_community	Artery_-_Tibial	male	4
27883	127	query_1	TRUE	4.19036479098505e-07	867	94	21	0.223404255319149	0.0242214532871972	GO:0035239	GO:BP	tube morphogenesis	21110	9403	Artery_-_Tibial_male_4_community	Artery_-_Tibial	male	4
27884	128	query_1	TRUE	4.95588711990216e-07	875	94	21	0.223404255319149	0.024	GO:0009725	GO:BP	response to hormone	21110	3700	Artery_-_Tibial_male_4_community	Artery_-_Tibial	male	4
27885	129	query_1	TRUE	6.35204910288658e-07	2809	94	37	0.393617021276596	0.0131719473122108	GO:0010033	GO:BP	response to organic substance	21110	3923	Artery_-_Tibial_male_4_community	Artery_-_Tibial	male	4
27886	130	query_1	TRUE	9.01437415037959e-07	722	94	19	0.202127659574468	0.0263157894736842	GO:0030855	GO:BP	epithelial cell differentiation	21110	7304	Artery_-_Tibial_male_4_community	Artery_-_Tibial	male	4
27887	131	query_1	TRUE	1.00565803722932e-06	412	94	15	0.159574468085106	0.0364077669902913	GO:1903706	GO:BP	regulation of hemopoiesis	21110	24346	Artery_-_Tibial_male_4_community	Artery_-_Tibial	male	4
27888	132	query_1	TRUE	1.12574657607994e-06	2722	94	36	0.382978723404255	0.0132255694342395	GO:0070887	GO:BP	cellular response to chemical stimulus	21110	17294	Artery_-_Tibial_male_4_community	Artery_-_Tibial	male	4
27889	133	query_1	TRUE	1.3740279963013e-06	41	94	7	0.074468085106383	0.170731707317073	GO:0140467	GO:BP	integrated stress response signaling	21110	20877	Artery_-_Tibial_male_4_community	Artery_-_Tibial	male	4
27890	134	query_1	TRUE	2.87078354054868e-06	1994	94	30	0.319148936170213	0.0150451354062187	GO:0008283	GO:BP	cell population proliferation	21110	3223	Artery_-_Tibial_male_4_community	Artery_-_Tibial	male	4
27891	135	query_1	TRUE	4.21743282687802e-06	2710	94	35	0.372340425531915	0.0129151291512915	GO:0002376	GO:BP	immune system process	21110	924	Artery_-_Tibial_male_4_community	Artery_-_Tibial	male	4
27892	136	query_1	TRUE	4.7181228684321e-06	1310	94	24	0.25531914893617	0.0183206106870229	GO:0051094	GO:BP	positive regulation of developmental process	21110	14249	Artery_-_Tibial_male_4_community	Artery_-_Tibial	male	4
27893	137	query_1	TRUE	7.63644094875115e-06	1123	94	22	0.234042553191489	0.0195903829029386	GO:0072359	GO:BP	circulatory system development	21110	18343	Artery_-_Tibial_male_4_community	Artery_-_Tibial	male	4
27894	138	query_1	TRUE	8.09929082080671e-06	480	94	15	0.159574468085106	0.03125	GO:1903131	GO:BP	mononuclear cell differentiation	21110	23860	Artery_-_Tibial_male_4_community	Artery_-_Tibial	male	4
27895	139	query_1	TRUE	9.96051561960658e-06	835	94	19	0.202127659574468	0.0227544910179641	GO:0060284	GO:BP	regulation of cell development	21110	15333	Artery_-_Tibial_male_4_community	Artery_-_Tibial	male	4
27896	140	query_1	TRUE	1.31854087583347e-05	1157	94	22	0.234042553191489	0.0190146931719965	GO:0001775	GO:BP	cell activation	21110	454	Artery_-_Tibial_male_4_community	Artery_-_Tibial	male	4
27897	141	query_1	TRUE	1.34027600624134e-05	127	94	9	0.0957446808510638	0.0708661417322835	GO:0022612	GO:BP	gland morphogenesis	21110	6981	Artery_-_Tibial_male_4_community	Artery_-_Tibial	male	4
27898	142	query_1	TRUE	1.45036418212048e-05	1504	94	25	0.265957446808511	0.0166223404255319	GO:0002682	GO:BP	regulation of immune system process	21110	1218	Artery_-_Tibial_male_4_community	Artery_-_Tibial	male	4
27899	143	query_1	TRUE	1.59941195195136e-05	428	94	14	0.148936170212766	0.0327102803738318	GO:0030098	GO:BP	lymphocyte differentiation	21110	7039	Artery_-_Tibial_male_4_community	Artery_-_Tibial	male	4
27900	144	query_1	TRUE	2.01633526943479e-05	34	94	6	0.0638297872340425	0.176470588235294	GO:0071354	GO:BP	cellular response to interleukin-6	21110	17552	Artery_-_Tibial_male_4_community	Artery_-_Tibial	male	4
27901	145	query_1	TRUE	2.1551457552471e-05	237	94	11	0.117021276595745	0.0464135021097046	GO:0045444	GO:BP	fat cell differentiation	21110	12076	Artery_-_Tibial_male_4_community	Artery_-_Tibial	male	4
27902	146	query_1	TRUE	2.47929308654989e-05	302	94	12	0.127659574468085	0.0397350993377483	GO:0030217	GO:BP	T cell differentiation	21110	7088	Artery_-_Tibial_male_4_community	Artery_-_Tibial	male	4
27903	147	query_1	TRUE	2.7846203556367e-05	138	94	9	0.0957446808510638	0.0652173913043478	GO:0043401	GO:BP	steroid hormone mediated signaling pathway	21110	11260	Artery_-_Tibial_male_4_community	Artery_-_Tibial	male	4
27904	148	query_1	TRUE	3.44112451076268e-05	1110	94	21	0.223404255319149	0.0189189189189189	GO:0051241	GO:BP	negative regulation of multicellular organismal process	21110	14360	Artery_-_Tibial_male_4_community	Artery_-_Tibial	male	4
27905	149	query_1	TRUE	3.448209758123e-05	37	94	6	0.0638297872340425	0.162162162162162	GO:0070741	GO:BP	response to interleukin-6	21110	17216	Artery_-_Tibial_male_4_community	Artery_-_Tibial	male	4
27906	150	query_1	TRUE	3.93946222717985e-05	1012	94	20	0.212765957446809	0.0197628458498024	GO:0045321	GO:BP	leukocyte activation	21110	12051	Artery_-_Tibial_male_4_community	Artery_-_Tibial	male	4
27907	151	query_1	TRUE	4.0524580595894e-05	1231	94	22	0.234042553191489	0.0178716490658002	GO:0060429	GO:BP	epithelium development	21110	15465	Artery_-_Tibial_male_4_community	Artery_-_Tibial	male	4
27908	152	query_1	TRUE	4.3471810817557e-05	196	94	10	0.106382978723404	0.0510204081632653	GO:0009755	GO:BP	hormone-mediated signaling pathway	21110	3730	Artery_-_Tibial_male_4_community	Artery_-_Tibial	male	4
27909	153	query_1	TRUE	4.44128103189519e-05	916	94	19	0.202127659574468	0.0207423580786026	GO:0033993	GO:BP	response to lipid	21110	8812	Artery_-_Tibial_male_4_community	Artery_-_Tibial	male	4
27910	154	query_1	TRUE	4.65220023622306e-05	547	94	15	0.159574468085106	0.0274223034734918	GO:0042110	GO:BP	T cell activation	21110	10539	Artery_-_Tibial_male_4_community	Artery_-_Tibial	male	4
27911	155	query_1	TRUE	5.37393306386807e-05	927	94	19	0.202127659574468	0.0204962243797195	GO:0051093	GO:BP	negative regulation of developmental process	21110	14248	Artery_-_Tibial_male_4_community	Artery_-_Tibial	male	4
27912	156	query_1	TRUE	6.16238720574802e-05	935	94	19	0.202127659574468	0.0203208556149733	GO:0014070	GO:BP	response to organic cyclic compound	21110	4755	Artery_-_Tibial_male_4_community	Artery_-_Tibial	male	4
27913	157	query_1	TRUE	6.28386340020819e-05	739	94	17	0.180851063829787	0.0230040595399188	GO:0001817	GO:BP	regulation of cytokine production	21110	488	Artery_-_Tibial_male_4_community	Artery_-_Tibial	male	4
27914	158	query_1	TRUE	6.54727928612702e-05	9081	94	67	0.712765957446808	0.00737804206585178	GO:0050896	GO:BP	response to stimulus	21110	14092	Artery_-_Tibial_male_4_community	Artery_-_Tibial	male	4
27915	159	query_1	TRUE	7.06162536526108e-05	404	94	13	0.138297872340426	0.0321782178217822	GO:0001654	GO:BP	eye development	21110	382	Artery_-_Tibial_male_4_community	Artery_-_Tibial	male	4
27916	160	query_1	TRUE	7.06912971587617e-05	745	94	17	0.180851063829787	0.0228187919463087	GO:0001816	GO:BP	cytokine production	21110	487	Artery_-_Tibial_male_4_community	Artery_-_Tibial	male	4
27917	161	query_1	TRUE	7.92693522330124e-05	408	94	13	0.138297872340426	0.0318627450980392	GO:0150063	GO:BP	visual system development	21110	21097	Artery_-_Tibial_male_4_community	Artery_-_Tibial	male	4
27918	162	query_1	TRUE	9.04744979953171e-05	1174	94	21	0.223404255319149	0.0178875638841567	GO:0048646	GO:BP	anatomical structure formation involved in morphogenesis	21110	13644	Artery_-_Tibial_male_4_community	Artery_-_Tibial	male	4
27919	163	query_1	TRUE	9.40503183912726e-05	414	94	13	0.138297872340426	0.0314009661835749	GO:0048880	GO:BP	sensory system development	21110	13860	Artery_-_Tibial_male_4_community	Artery_-_Tibial	male	4
27920	164	query_1	TRUE	0.000122606509575781	679	94	16	0.170212765957447	0.0235640648011782	GO:0045596	GO:BP	negative regulation of cell differentiation	21110	12147	Artery_-_Tibial_male_4_community	Artery_-_Tibial	male	4
27921	165	query_1	TRUE	0.000160309684395266	225	94	10	0.106382978723404	0.0444444444444444	GO:0002573	GO:BP	myeloid leukocyte differentiation	21110	1112	Artery_-_Tibial_male_4_community	Artery_-_Tibial	male	4
27922	166	query_1	TRUE	0.000163741609453992	602	94	15	0.159574468085106	0.0249169435215947	GO:0071396	GO:BP	cellular response to lipid	21110	17594	Artery_-_Tibial_male_4_community	Artery_-_Tibial	male	4
27923	167	query_1	TRUE	0.000171912774571176	1704	94	25	0.265957446808511	0.0146713615023474	GO:0051240	GO:BP	positive regulation of multicellular organismal process	21110	14359	Artery_-_Tibial_male_4_community	Artery_-_Tibial	male	4
27924	168	query_1	TRUE	0.00017499485466259	48	94	6	0.0638297872340425	0.125	GO:0060443	GO:BP	mammary gland morphogenesis	21110	15479	Artery_-_Tibial_male_4_community	Artery_-_Tibial	male	4
27925	169	query_1	TRUE	0.000187989790021336	7521	94	59	0.627659574468085	0.00784470150245978	GO:0051716	GO:BP	cellular response to stimulus	21110	14697	Artery_-_Tibial_male_4_community	Artery_-_Tibial	male	4
27926	170	query_1	TRUE	0.00019261528185553	1005	94	19	0.202127659574468	0.0189054726368159	GO:0060548	GO:BP	negative regulation of cell death	21110	15578	Artery_-_Tibial_male_4_community	Artery_-_Tibial	male	4
27927	171	query_1	TRUE	0.000210094798368101	4124	94	41	0.436170212765957	0.00994180407371484	GO:0042221	GO:BP	response to chemical	21110	10621	Artery_-_Tibial_male_4_community	Artery_-_Tibial	male	4
27928	172	query_1	TRUE	0.000213512442614355	2547	94	31	0.329787234042553	0.0121711817824892	GO:0007399	GO:BP	nervous system development	21110	2969	Artery_-_Tibial_male_4_community	Artery_-_Tibial	male	4
27929	173	query_1	TRUE	0.00022499081946946	50	94	6	0.0638297872340425	0.12	GO:0010883	GO:BP	regulation of lipid storage	21110	4578	Artery_-_Tibial_male_4_community	Artery_-_Tibial	male	4
27930	174	query_1	TRUE	0.000230233720713058	618	94	15	0.159574468085106	0.0242718446601942	GO:0048598	GO:BP	embryonic morphogenesis	21110	13605	Artery_-_Tibial_male_4_community	Artery_-_Tibial	male	4
27931	175	query_1	TRUE	0.000233187692255248	126	94	8	0.0851063829787234	0.0634920634920635	GO:0038061	GO:BP	NIK/NF-kappaB signaling	21110	10229	Artery_-_Tibial_male_4_community	Artery_-_Tibial	male	4
27932	176	query_1	TRUE	0.00026468799160173	919	94	18	0.191489361702128	0.0195865070729053	GO:0034097	GO:BP	response to cytokine	21110	8849	Artery_-_Tibial_male_4_community	Artery_-_Tibial	male	4
27933	177	query_1	TRUE	0.000313946142770686	633	94	15	0.159574468085106	0.023696682464455	GO:0034660	GO:BP	ncRNA metabolic process	21110	9175	Artery_-_Tibial_male_4_community	Artery_-_Tibial	male	4
27934	178	query_1	TRUE	0.000335861241189521	462	94	13	0.138297872340426	0.0281385281385281	GO:0048568	GO:BP	embryonic organ development	21110	13579	Artery_-_Tibial_male_4_community	Artery_-_Tibial	male	4
27935	179	query_1	TRUE	0.000419709843200524	317	94	11	0.117021276595745	0.0347003154574132	GO:1902105	GO:BP	regulation of leukocyte differentiation	21110	23039	Artery_-_Tibial_male_4_community	Artery_-_Tibial	male	4
27936	180	query_1	TRUE	0.000446158140485985	847	94	17	0.180851063829787	0.0200708382526564	GO:0046649	GO:BP	lymphocyte activation	21110	12996	Artery_-_Tibial_male_4_community	Artery_-_Tibial	male	4
27937	181	query_1	TRUE	0.000468510457073759	955	94	18	0.191489361702128	0.018848167539267	GO:0008284	GO:BP	positive regulation of cell population proliferation	21110	3224	Artery_-_Tibial_male_4_community	Artery_-_Tibial	male	4
27938	182	query_1	TRUE	0.000578363373309817	1949	94	26	0.276595744680851	0.0133401744484351	GO:0033554	GO:BP	cellular response to stress	21110	8724	Artery_-_Tibial_male_4_community	Artery_-_Tibial	male	4
27939	183	query_1	TRUE	0.000639006893714355	13	94	4	0.0425531914893617	0.307692307692308	GO:0021781	GO:BP	glial cell fate commitment	21110	6709	Artery_-_Tibial_male_4_community	Artery_-_Tibial	male	4
27940	184	query_1	TRUE	0.000662436397708076	578	94	14	0.148936170212766	0.0242214532871972	GO:0071407	GO:BP	cellular response to organic cyclic compound	21110	17605	Artery_-_Tibial_male_4_community	Artery_-_Tibial	male	4
27941	185	query_1	TRUE	0.000725919743923252	1705	94	24	0.25531914893617	0.0140762463343109	GO:0022008	GO:BP	neurogenesis	21110	6923	Artery_-_Tibial_male_4_community	Artery_-_Tibial	male	4
27942	186	query_1	TRUE	0.000894933743603417	342	94	11	0.117021276595745	0.0321637426900585	GO:0048545	GO:BP	response to steroid hormone	21110	13564	Artery_-_Tibial_male_4_community	Artery_-_Tibial	male	4
27943	187	query_1	TRUE	0.00107090642892495	211	94	9	0.0957446808510638	0.042654028436019	GO:0045637	GO:BP	regulation of myeloid cell differentiation	21110	12188	Artery_-_Tibial_male_4_community	Artery_-_Tibial	male	4
27944	188	query_1	TRUE	0.00111985563388778	1488	94	22	0.234042553191489	0.0147849462365591	GO:0048699	GO:BP	generation of neurons	21110	13696	Artery_-_Tibial_male_4_community	Artery_-_Tibial	male	4
27945	189	query_1	TRUE	0.00112750060545626	6034	94	50	0.531914893617021	0.00828637719588996	GO:0007165	GO:BP	signal transduction	21110	2792	Artery_-_Tibial_male_4_community	Artery_-_Tibial	male	4
27946	190	query_1	TRUE	0.00115748376824626	351	94	11	0.117021276595745	0.0313390313390313	GO:0043010	GO:BP	camera-type eye development	21110	11061	Artery_-_Tibial_male_4_community	Artery_-_Tibial	male	4
27947	191	query_1	TRUE	0.00115926766401521	213	94	9	0.0957446808510638	0.0422535211267606	GO:0071383	GO:BP	cellular response to steroid hormone stimulus	21110	17581	Artery_-_Tibial_male_4_community	Artery_-_Tibial	male	4
27948	192	query_1	TRUE	0.00118602256780336	803	94	16	0.170212765957447	0.0199252801992528	GO:0006954	GO:BP	inflammatory response	21110	2643	Artery_-_Tibial_male_4_community	Artery_-_Tibial	male	4
27949	193	query_1	TRUE	0.00126419770291807	706	94	15	0.159574468085106	0.0212464589235127	GO:0001568	GO:BP	blood vessel development	21110	367	Artery_-_Tibial_male_4_community	Artery_-_Tibial	male	4
27950	194	query_1	TRUE	0.00133364873091478	709	94	15	0.159574468085106	0.0211565585331453	GO:0008285	GO:BP	negative regulation of cell population proliferation	21110	3225	Artery_-_Tibial_male_4_community	Artery_-_Tibial	male	4
27951	195	query_1	TRUE	0.00135755376182697	710	94	15	0.159574468085106	0.0211267605633803	GO:0070848	GO:BP	response to growth factor	21110	17276	Artery_-_Tibial_male_4_community	Artery_-_Tibial	male	4
27952	196	query_1	TRUE	0.001723747285844	826	94	16	0.170212765957447	0.0193704600484262	GO:0071345	GO:BP	cellular response to cytokine stimulus	21110	17543	Artery_-_Tibial_male_4_community	Artery_-_Tibial	male	4
27953	197	query_1	TRUE	0.00194512328819659	370	94	11	0.117021276595745	0.0297297297297297	GO:1901653	GO:BP	cellular response to peptide	21110	22627	Artery_-_Tibial_male_4_community	Artery_-_Tibial	male	4
27954	198	query_1	TRUE	0.00203908251079859	1415	94	21	0.223404255319149	0.0148409893992933	GO:0030182	GO:BP	neuron differentiation	21110	7062	Artery_-_Tibial_male_4_community	Artery_-_Tibial	male	4
27955	199	query_1	TRUE	0.00209819903501138	17	94	4	0.0425531914893617	0.235294117647059	GO:0010885	GO:BP	regulation of cholesterol storage	21110	4580	Artery_-_Tibial_male_4_community	Artery_-_Tibial	male	4
27956	200	query_1	TRUE	0.00212384469747622	5	94	3	0.0319148936170213	0.6	GO:0043378	GO:BP	positive regulation of CD8-positive, alpha-beta T cell differentiation	21110	11245	Artery_-_Tibial_male_4_community	Artery_-_Tibial	male	4
27957	201	query_1	TRUE	0.00212384469747622	5	94	3	0.0319148936170213	0.6	GO:0043435	GO:BP	response to corticotropin-releasing hormone	21110	11282	Artery_-_Tibial_male_4_community	Artery_-_Tibial	male	4
27958	202	query_1	TRUE	0.00212384469747622	5	94	3	0.0319148936170213	0.6	GO:0071376	GO:BP	cellular response to corticotropin-releasing hormone stimulus	21110	17574	Artery_-_Tibial_male_4_community	Artery_-_Tibial	male	4
27959	203	query_1	TRUE	0.00216869734140311	737	94	15	0.159574468085106	0.0203527815468114	GO:0001944	GO:BP	vasculature development	21110	570	Artery_-_Tibial_male_4_community	Artery_-_Tibial	male	4
27960	204	query_1	TRUE	0.0021738901654803	116	94	7	0.074468085106383	0.0603448275862069	GO:0001708	GO:BP	cell fate specification	21110	414	Artery_-_Tibial_male_4_community	Artery_-_Tibial	male	4
27961	205	query_1	TRUE	0.00268849415883198	18	94	4	0.0425531914893617	0.222222222222222	GO:1901522	GO:BP	positive regulation of transcription from RNA polymerase II promoter involved in cellular response to chemical stimulus	21110	22525	Artery_-_Tibial_male_4_community	Artery_-_Tibial	male	4
27962	206	query_1	TRUE	0.00268849415883198	18	94	4	0.0425531914893617	0.222222222222222	GO:0070102	GO:BP	interleukin-6-mediated signaling pathway	21110	16839	Artery_-_Tibial_male_4_community	Artery_-_Tibial	male	4
27963	207	query_1	TRUE	0.00298054471845223	309	94	10	0.106382978723404	0.0323624595469256	GO:0071375	GO:BP	cellular response to peptide hormone stimulus	21110	17573	Artery_-_Tibial_male_4_community	Artery_-_Tibial	male	4
27964	208	query_1	TRUE	0.00336737871759667	476	94	12	0.127659574468085	0.0252100840336134	GO:0022407	GO:BP	regulation of cell-cell adhesion	21110	6960	Artery_-_Tibial_male_4_community	Artery_-_Tibial	male	4
27965	209	query_1	TRUE	0.00339382574562205	19	94	4	0.0425531914893617	0.210526315789474	GO:0010878	GO:BP	cholesterol storage	21110	4573	Artery_-_Tibial_male_4_community	Artery_-_Tibial	male	4
27966	210	query_1	TRUE	0.0041714871883715	45	94	5	0.0531914893617021	0.111111111111111	GO:0045646	GO:BP	regulation of erythrocyte differentiation	21110	12197	Artery_-_Tibial_male_4_community	Artery_-_Tibial	male	4
27967	211	query_1	TRUE	0.00418927393904944	884	94	16	0.170212765957447	0.0180995475113122	GO:0043066	GO:BP	negative regulation of apoptotic process	21110	11094	Artery_-_Tibial_male_4_community	Artery_-_Tibial	male	4
27968	212	query_1	TRUE	0.00444646487734715	129	94	7	0.074468085106383	0.0542635658914729	GO:0030218	GO:BP	erythrocyte differentiation	21110	7089	Artery_-_Tibial_male_4_community	Artery_-_Tibial	male	4
27969	213	query_1	TRUE	0.00450823236016369	6493	94	51	0.542553191489362	0.00785461265978746	GO:0023052	GO:BP	signaling	21110	7002	Artery_-_Tibial_male_4_community	Artery_-_Tibial	male	4
27970	214	query_1	TRUE	0.00466379881973413	46	94	5	0.0531914893617021	0.108695652173913	GO:1905953	GO:BP	negative regulation of lipid localization	21110	26270	Artery_-_Tibial_male_4_community	Artery_-_Tibial	male	4
27971	215	query_1	TRUE	0.00474975577227662	83	94	6	0.0638297872340425	0.072289156626506	GO:0019915	GO:BP	lipid storage	21110	6404	Artery_-_Tibial_male_4_community	Artery_-_Tibial	male	4
27972	216	query_1	TRUE	0.00528009770192981	410	94	11	0.117021276595745	0.0268292682926829	GO:0060537	GO:BP	muscle tissue development	21110	15567	Artery_-_Tibial_male_4_community	Artery_-_Tibial	male	4
27973	217	query_1	TRUE	0.00567561889908531	905	94	16	0.170212765957447	0.0176795580110497	GO:0043069	GO:BP	negative regulation of programmed cell death	21110	11097	Artery_-_Tibial_male_4_community	Artery_-_Tibial	male	4
27974	218	query_1	TRUE	0.00633979684942993	22	94	4	0.0425531914893617	0.181818181818182	GO:1902894	GO:BP	negative regulation of miRNA transcription	21110	23652	Artery_-_Tibial_male_4_community	Artery_-_Tibial	male	4
27975	219	query_1	TRUE	0.00647146780023789	507	94	12	0.127659574468085	0.0236686390532544	GO:1901652	GO:BP	response to peptide	21110	22626	Artery_-_Tibial_male_4_community	Artery_-_Tibial	male	4
27976	220	query_1	TRUE	0.00697773123708454	138	94	7	0.074468085106383	0.0507246376811594	GO:0034101	GO:BP	erythrocyte homeostasis	21110	8850	Artery_-_Tibial_male_4_community	Artery_-_Tibial	male	4
27977	221	query_1	TRUE	0.00698339843580121	1796	94	23	0.24468085106383	0.0128062360801782	GO:1901700	GO:BP	response to oxygen-containing compound	21110	22661	Artery_-_Tibial_male_4_community	Artery_-_Tibial	male	4
27978	222	query_1	TRUE	0.00732132074773568	139	94	7	0.074468085106383	0.0503597122302158	GO:0030879	GO:BP	mammary gland development	21110	7315	Artery_-_Tibial_male_4_community	Artery_-_Tibial	male	4
27979	223	query_1	TRUE	0.0073854830272629	7	94	3	0.0319148936170213	0.428571428571429	GO:0021780	GO:BP	glial cell fate specification	21110	6708	Artery_-_Tibial_male_4_community	Artery_-_Tibial	male	4
27980	224	query_1	TRUE	0.00764153569877816	90	94	6	0.0638297872340425	0.0666666666666667	GO:0043367	GO:BP	CD4-positive, alpha-beta T cell differentiation	21110	11234	Artery_-_Tibial_male_4_community	Artery_-_Tibial	male	4
27981	225	query_1	TRUE	0.0076483596759963	23	94	4	0.0425531914893617	0.173913043478261	GO:2000629	GO:BP	negative regulation of miRNA metabolic process	21110	27189	Artery_-_Tibial_male_4_community	Artery_-_Tibial	male	4
27982	226	query_1	TRUE	0.00767892082213874	140	94	7	0.074468085106383	0.05	GO:0050680	GO:BP	negative regulation of epithelial cell proliferation	21110	13958	Artery_-_Tibial_male_4_community	Artery_-_Tibial	male	4
27983	227	query_1	TRUE	0.00780277553471618	427	94	11	0.117021276595745	0.0257611241217799	GO:0043434	GO:BP	response to peptide hormone	21110	11281	Artery_-_Tibial_male_4_community	Artery_-_Tibial	male	4
27984	228	query_1	TRUE	0.00783821925680759	6604	94	51	0.542553191489362	0.00772259236826166	GO:0007154	GO:BP	cell communication	21110	2781	Artery_-_Tibial_male_4_community	Artery_-_Tibial	male	4
27985	229	query_1	TRUE	0.00814260291414038	1287	94	19	0.202127659574468	0.0147630147630148	GO:1901701	GO:BP	cellular response to oxygen-containing compound	21110	22662	Artery_-_Tibial_male_4_community	Artery_-_Tibial	male	4
27986	230	query_1	TRUE	0.0089160657458724	619	94	13	0.138297872340426	0.0210016155088853	GO:0048514	GO:BP	blood vessel morphogenesis	21110	13537	Artery_-_Tibial_male_4_community	Artery_-_Tibial	male	4
27987	231	query_1	TRUE	0.00913260217748774	4017	94	37	0.393617021276596	0.00921085387104805	GO:0006950	GO:BP	response to stress	21110	2640	Artery_-_Tibial_male_4_community	Artery_-_Tibial	male	4
27988	232	query_1	TRUE	0.00976578744032709	726	94	14	0.148936170212766	0.0192837465564738	GO:0031347	GO:BP	regulation of defense response	21110	7533	Artery_-_Tibial_male_4_community	Artery_-_Tibial	male	4
27989	233	query_1	TRUE	0.0114280719087403	281	94	9	0.0957446808510638	0.0320284697508897	GO:0061448	GO:BP	connective tissue development	21110	16392	Artery_-_Tibial_male_4_community	Artery_-_Tibial	male	4
27990	234	query_1	TRUE	0.0117785903316825	8	94	3	0.0319148936170213	0.375	GO:0043376	GO:BP	regulation of CD8-positive, alpha-beta T cell differentiation	21110	11243	Artery_-_Tibial_male_4_community	Artery_-_Tibial	male	4
27991	235	query_1	TRUE	0.0120348062061259	212	94	8	0.0851063829787234	0.0377358490566038	GO:0050679	GO:BP	positive regulation of epithelial cell proliferation	21110	13957	Artery_-_Tibial_male_4_community	Artery_-_Tibial	male	4
27992	236	query_1	TRUE	0.0120498530853043	2900	94	30	0.319148936170213	0.0103448275862069	GO:0009605	GO:BP	response to external stimulus	21110	3610	Artery_-_Tibial_male_4_community	Artery_-_Tibial	male	4
27993	237	query_1	TRUE	0.012840602189627	364	94	10	0.106382978723404	0.0274725274725275	GO:1903037	GO:BP	regulation of leukocyte cell-cell adhesion	21110	23784	Artery_-_Tibial_male_4_community	Artery_-_Tibial	male	4
27994	238	query_1	TRUE	0.0128962444847898	214	94	8	0.0851063829787234	0.0373831775700935	GO:0060541	GO:BP	respiratory system development	21110	15571	Artery_-_Tibial_male_4_community	Artery_-_Tibial	male	4
27995	239	query_1	TRUE	0.0131548670134613	1459	94	20	0.212765957446809	0.0137080191912269	GO:0042981	GO:BP	regulation of apoptotic process	21110	11046	Artery_-_Tibial_male_4_community	Artery_-_Tibial	male	4
27996	240	query_1	TRUE	0.0167308093298584	1616	94	21	0.223404255319149	0.0129950495049505	GO:0048585	GO:BP	negative regulation of response to stimulus	21110	13596	Artery_-_Tibial_male_4_community	Artery_-_Tibial	male	4
27997	241	query_1	TRUE	0.0174996492647178	764	94	14	0.148936170212766	0.0183246073298429	GO:0048871	GO:BP	multicellular organismal-level homeostasis	21110	13854	Artery_-_Tibial_male_4_community	Artery_-_Tibial	male	4
27998	242	query_1	TRUE	0.0176108070298255	9	94	3	0.0319148936170213	0.333333333333333	GO:2001187	GO:BP	positive regulation of CD8-positive, alpha-beta T cell activation	21110	27677	Artery_-_Tibial_male_4_community	Artery_-_Tibial	male	4
27999	243	query_1	TRUE	0.0179044088254649	466	94	11	0.117021276595745	0.0236051502145923	GO:0002683	GO:BP	negative regulation of immune system process	21110	1219	Artery_-_Tibial_male_4_community	Artery_-_Tibial	male	4
28000	244	query_1	TRUE	0.018186420398204	1491	94	20	0.212765957446809	0.0134138162307176	GO:0043067	GO:BP	regulation of programmed cell death	21110	11095	Artery_-_Tibial_male_4_community	Artery_-_Tibial	male	4
28001	245	query_1	TRUE	0.0205195092496308	228	94	8	0.0851063829787234	0.0350877192982456	GO:0001649	GO:BP	osteoblast differentiation	21110	381	Artery_-_Tibial_male_4_community	Artery_-_Tibial	male	4
28002	246	query_1	TRUE	0.0223234511189287	674	94	13	0.138297872340426	0.0192878338278932	GO:0043009	GO:BP	chordate embryonic development	21110	11060	Artery_-_Tibial_male_4_community	Artery_-_Tibial	male	4
28003	247	query_1	TRUE	0.0226276378405792	1648	94	21	0.223404255319149	0.0127427184466019	GO:0010941	GO:BP	regulation of cell death	21110	4635	Artery_-_Tibial_male_4_community	Artery_-_Tibial	male	4
28004	248	query_1	TRUE	0.024112394127581	481	94	11	0.117021276595745	0.0228690228690229	GO:0001819	GO:BP	positive regulation of cytokine production	21110	490	Artery_-_Tibial_male_4_community	Artery_-_Tibial	male	4
28005	249	query_1	TRUE	0.0245358968387578	680	94	13	0.138297872340426	0.0191176470588235	GO:0071363	GO:BP	cellular response to growth factor stimulus	21110	17561	Artery_-_Tibial_male_4_community	Artery_-_Tibial	male	4
28006	250	query_1	TRUE	0.0250770331088324	10	94	3	0.0319148936170213	0.3	GO:0046643	GO:BP	regulation of gamma-delta T cell activation	21110	12990	Artery_-_Tibial_male_4_community	Artery_-_Tibial	male	4
28007	251	query_1	TRUE	0.0250770331088324	10	94	3	0.0319148936170213	0.3	GO:0010887	GO:BP	negative regulation of cholesterol storage	21110	4582	Artery_-_Tibial_male_4_community	Artery_-_Tibial	male	4
28008	252	query_1	TRUE	0.0297503614740053	172	94	7	0.074468085106383	0.0406976744186047	GO:0002262	GO:BP	myeloid cell homeostasis	21110	812	Artery_-_Tibial_male_4_community	Artery_-_Tibial	male	4
28009	253	query_1	TRUE	0.0305244430470563	67	94	5	0.0531914893617021	0.0746268656716418	GO:0035019	GO:BP	somatic stem cell population maintenance	21110	9237	Artery_-_Tibial_male_4_community	Artery_-_Tibial	male	4
28010	254	query_1	TRUE	0.030545756877021	402	94	10	0.106382978723404	0.0248756218905473	GO:0007159	GO:BP	leukocyte cell-cell adhesion	21110	2786	Artery_-_Tibial_male_4_community	Artery_-_Tibial	male	4
28011	255	query_1	TRUE	0.0312774077156962	1823	94	22	0.234042553191489	0.0120680197476687	GO:0006952	GO:BP	defense response	21110	2641	Artery_-_Tibial_male_4_community	Artery_-_Tibial	male	4
28012	256	query_1	TRUE	0.0314103070729554	696	94	13	0.138297872340426	0.0186781609195402	GO:0009792	GO:BP	embryo development ending in birth or egg hatching	21110	3757	Artery_-_Tibial_male_4_community	Artery_-_Tibial	male	4
28013	257	query_1	TRUE	0.034159482859659	33	94	4	0.0425531914893617	0.121212121212121	GO:0060603	GO:BP	mammary gland duct morphogenesis	21110	15625	Artery_-_Tibial_male_4_community	Artery_-_Tibial	male	4
28014	258	query_1	TRUE	0.0347165846705032	408	94	10	0.106382978723404	0.0245098039215686	GO:0001701	GO:BP	in utero embryonic development	21110	407	Artery_-_Tibial_male_4_community	Artery_-_Tibial	male	4
28015	259	query_1	TRUE	0.0348606224552562	117	94	6	0.0638297872340425	0.0512820512820513	GO:0035710	GO:BP	CD4-positive, alpha-beta T cell activation	21110	9691	Artery_-_Tibial_male_4_community	Artery_-_Tibial	male	4
28016	260	query_1	TRUE	0.0358360494479805	177	94	7	0.074468085106383	0.0395480225988701	GO:0019827	GO:BP	stem cell population maintenance	21110	6381	Artery_-_Tibial_male_4_community	Artery_-_Tibial	male	4
28017	261	query_1	TRUE	0.038403466675966	119	94	6	0.0638297872340425	0.0504201680672269	GO:0002062	GO:BP	chondrocyte differentiation	21110	670	Artery_-_Tibial_male_4_community	Artery_-_Tibial	male	4
28018	262	query_1	TRUE	0.0401952852225611	415	94	10	0.106382978723404	0.0240963855421687	GO:0001503	GO:BP	ossification	21110	333	Artery_-_Tibial_male_4_community	Artery_-_Tibial	male	4
28019	263	query_1	TRUE	0.0402808210674577	120	94	6	0.0638297872340425	0.05	GO:0046632	GO:BP	alpha-beta T cell differentiation	21110	12979	Artery_-_Tibial_male_4_community	Artery_-_Tibial	male	4
28020	264	query_1	TRUE	0.0414159291804163	181	94	7	0.074468085106383	0.0386740331491713	GO:0098727	GO:BP	maintenance of cell number	21110	19907	Artery_-_Tibial_male_4_community	Artery_-_Tibial	male	4
28021	265	query_1	TRUE	0.0434538775012946	72	94	5	0.0531914893617021	0.0694444444444444	GO:0061180	GO:BP	mammary gland epithelium development	21110	16156	Artery_-_Tibial_male_4_community	Artery_-_Tibial	male	4
28022	266	query_1	TRUE	0.0486731763426284	36	94	4	0.0425531914893617	0.111111111111111	GO:0010742	GO:BP	macrophage derived foam cell differentiation	21110	4463	Artery_-_Tibial_male_4_community	Artery_-_Tibial	male	4
28023	267	query_1	TRUE	0.0486731763426284	36	94	4	0.0425531914893617	0.111111111111111	GO:0090077	GO:BP	foam cell differentiation	21110	19007	Artery_-_Tibial_male_4_community	Artery_-_Tibial	male	4
28024	268	query_1	TRUE	1.6250966064589e-61	1369	98	71	0.724489795918367	0.0518626734842951	GO:0000785	GO:CC	chromatin	22122	92	Artery_-_Tibial_male_4_community	Artery_-_Tibial	male	4
28025	269	query_1	TRUE	8.29927389098346e-54	1939	98	73	0.744897959183674	0.037648272305312	GO:0005694	GO:CC	chromosome	22122	284	Artery_-_Tibial_male_4_community	Artery_-_Tibial	male	4
28026	270	query_1	TRUE	1.92540347273698e-32	523	98	37	0.377551020408163	0.0707456978967495	GO:0005667	GO:CC	transcription regulator complex	22122	262	Artery_-_Tibial_male_4_community	Artery_-_Tibial	male	4
28027	271	query_1	TRUE	2.43983780427268e-31	4203	98	74	0.755102040816326	0.0176064715679277	GO:0005654	GO:CC	nucleoplasm	22122	252	Artery_-_Tibial_male_4_community	Artery_-_Tibial	male	4
28028	272	query_1	TRUE	2.18576742919366e-24	5499	98	75	0.76530612244898	0.0136388434260775	GO:0031981	GO:CC	nuclear lumen	22122	1230	Artery_-_Tibial_male_4_community	Artery_-_Tibial	male	4
28029	273	query_1	TRUE	7.5419759919997e-23	257	98	24	0.244897959183673	0.0933852140077821	GO:0090575	GO:CC	RNA polymerase II transcription regulator complex	22122	2866	Artery_-_Tibial_male_4_community	Artery_-_Tibial	male	4
28030	274	query_1	TRUE	5.38229530008962e-22	6568	98	78	0.795918367346939	0.0118757612667479	GO:0043232	GO:CC	intracellular non-membrane-bounded organelle	22122	1889	Artery_-_Tibial_male_4_community	Artery_-_Tibial	male	4
28031	275	query_1	TRUE	5.44010677187798e-22	6569	98	78	0.795918367346939	0.0118739534175674	GO:0043228	GO:CC	non-membrane-bounded organelle	22122	1885	Artery_-_Tibial_male_4_community	Artery_-_Tibial	male	4
28032	276	query_1	TRUE	9.6789330976781e-21	6635	98	77	0.785714285714286	0.0116051243406179	GO:0043233	GO:CC	organelle lumen	22122	1890	Artery_-_Tibial_male_4_community	Artery_-_Tibial	male	4
28033	277	query_1	TRUE	9.6789330976781e-21	6635	98	77	0.785714285714286	0.0116051243406179	GO:0031974	GO:CC	membrane-enclosed lumen	22122	1224	Artery_-_Tibial_male_4_community	Artery_-_Tibial	male	4
28034	278	query_1	TRUE	9.6789330976781e-21	6635	98	77	0.785714285714286	0.0116051243406179	GO:0070013	GO:CC	intracellular organelle lumen	22122	2406	Artery_-_Tibial_male_4_community	Artery_-_Tibial	male	4
28035	279	query_1	TRUE	1.06245594536429e-16	10124	98	87	0.887755102040816	0.00859344132753852	GO:0005634	GO:CC	nucleus	22122	243	Artery_-_Tibial_male_4_community	Artery_-_Tibial	male	4
28036	280	query_1	TRUE	2.62877622872484e-09	6	98	5	0.0510204081632653	0.833333333333333	GO:0071159	GO:CC	NF-kappaB complex	22122	2702	Artery_-_Tibial_male_4_community	Artery_-_Tibial	male	4
28037	281	query_1	TRUE	1.06983435059429e-07	14642	98	91	0.928571428571429	0.00621499795109958	GO:0043231	GO:CC	intracellular membrane-bounded organelle	22122	1888	Artery_-_Tibial_male_4_community	Artery_-_Tibial	male	4
28038	282	query_1	TRUE	6.24978555665562e-07	15705	98	93	0.948979591836735	0.00592168099331423	GO:0043227	GO:CC	membrane-bounded organelle	22122	1884	Artery_-_Tibial_male_4_community	Artery_-_Tibial	male	4
28039	283	query_1	TRUE	2.09308477664824e-05	16038	98	92	0.938775510204082	0.00573637610674648	GO:0043229	GO:CC	intracellular organelle	22122	1886	Artery_-_Tibial_male_4_community	Artery_-_Tibial	male	4
28040	284	query_1	TRUE	2.40872229395292e-05	3	98	3	0.0306122448979592	1	GO:0016513	GO:CC	core-binding factor complex	22122	751	Artery_-_Tibial_male_4_community	Artery_-_Tibial	male	4
28041	285	query_1	TRUE	3.09174930239687e-05	2720	98	32	0.326530612244898	0.0117647058823529	GO:0140513	GO:CC	nuclear protein-containing complex	22122	3556	Artery_-_Tibial_male_4_community	Artery_-_Tibial	male	4
28042	286	query_1	TRUE	0.000166688546742516	16842	98	93	0.948979591836735	0.00552190951193445	GO:0043226	GO:CC	organelle	22122	1883	Artery_-_Tibial_male_4_community	Artery_-_Tibial	male	4
28043	287	query_1	TRUE	0.00335593064054087	17883	98	94	0.959183673469388	0.00525638874909132	GO:0005622	GO:CC	intracellular anatomical structure	22122	237	Artery_-_Tibial_male_4_community	Artery_-_Tibial	male	4
28044	288	query_1	TRUE	0.00555009761898319	2	98	2	0.0204081632653061	1	GO:1990647	GO:CC	C/EBP complex	22122	3956	Artery_-_Tibial_male_4_community	Artery_-_Tibial	male	4
28045	289	query_1	TRUE	0.010750890399431	7966	98	55	0.561224489795918	0.00690434345970374	GO:0032991	GO:CC	protein-containing complex	22122	1343	Artery_-_Tibial_male_4_community	Artery_-_Tibial	male	4
28046	290	query_1	TRUE	0.0166021184110705	3	98	2	0.0204081632653061	0.666666666666667	GO:0036488	GO:CC	CHOP-C/EBP complex	22122	1725	Artery_-_Tibial_male_4_community	Artery_-_Tibial	male	4
28047	291	query_1	TRUE	0.0331081982906405	4	98	2	0.0204081632653061	0.5	GO:0033256	GO:CC	I-kappaB/NF-kappaB complex	22122	1409	Artery_-_Tibial_male_4_community	Artery_-_Tibial	male	4
28048	292	query_1	TRUE	5.51688496426109e-73	1364	99	80	0.808080808080808	0.0586510263929619	GO:0000981	GO:MF	DNA-binding transcription factor activity, RNA polymerase II-specific	20195	119	Artery_-_Tibial_male_4_community	Artery_-_Tibial	male	4
28049	293	query_1	TRUE	8.57439725108824e-72	1411	99	80	0.808080808080808	0.0566973777462792	GO:0000977	GO:MF	RNA polymerase II transcription regulatory region sequence-specific DNA binding	20195	116	Artery_-_Tibial_male_4_community	Artery_-_Tibial	male	4
28050	294	query_1	TRUE	1.07815265294032e-71	1415	99	80	0.808080808080808	0.0565371024734982	GO:0003700	GO:MF	DNA-binding transcription factor activity	20195	338	Artery_-_Tibial_male_4_community	Artery_-_Tibial	male	4
28051	295	query_1	TRUE	1.84466577252761e-69	1508	99	80	0.808080808080808	0.0530503978779841	GO:0000976	GO:MF	transcription cis-regulatory region binding	20195	115	Artery_-_Tibial_male_4_community	Artery_-_Tibial	male	4
28052	296	query_1	TRUE	2.05278722171691e-69	1510	99	80	0.808080808080808	0.0529801324503311	GO:0001067	GO:MF	transcription regulatory region nucleic acid binding	20195	151	Artery_-_Tibial_male_4_community	Artery_-_Tibial	male	4
28053	297	query_1	TRUE	2.83720282083418e-69	1672	99	82	0.828282828282828	0.0490430622009569	GO:0043565	GO:MF	sequence-specific DNA binding	20195	5822	Artery_-_Tibial_male_4_community	Artery_-_Tibial	male	4
28054	298	query_1	TRUE	1.00378935693201e-68	1196	99	75	0.757575757575758	0.0627090301003344	GO:0000978	GO:MF	RNA polymerase II cis-regulatory region sequence-specific DNA binding	20195	117	Artery_-_Tibial_male_4_community	Artery_-_Tibial	male	4
28055	299	query_1	TRUE	3.53413168937435e-68	1216	99	75	0.757575757575758	0.0616776315789474	GO:0000987	GO:MF	cis-regulatory region sequence-specific DNA binding	20195	120	Artery_-_Tibial_male_4_community	Artery_-_Tibial	male	4
28056	300	query_1	TRUE	3.86145316498589e-68	1566	99	80	0.808080808080808	0.0510855683269476	GO:1990837	GO:MF	sequence-specific double-stranded DNA binding	20195	11218	Artery_-_Tibial_male_4_community	Artery_-_Tibial	male	4
28057	301	query_1	TRUE	1.17965949182615e-67	1667	99	81	0.818181818181818	0.0485902819436113	GO:0003690	GO:MF	double-stranded DNA binding	20195	332	Artery_-_Tibial_male_4_community	Artery_-_Tibial	male	4
28058	302	query_1	TRUE	4.90301916490491e-64	1936	99	82	0.828282828282828	0.0423553719008264	GO:0140110	GO:MF	transcription regulator activity	20195	10583	Artery_-_Tibial_male_4_community	Artery_-_Tibial	male	4
28059	303	query_1	TRUE	8.8328479453196e-58	2524	99	84	0.848484848484849	0.0332805071315372	GO:0003677	GO:MF	DNA binding	20195	324	Artery_-_Tibial_male_4_community	Artery_-_Tibial	male	4
28060	304	query_1	TRUE	1.03843954385676e-50	471	99	49	0.494949494949495	0.104033970276008	GO:0001228	GO:MF	DNA-binding transcription activator activity, RNA polymerase II-specific	20195	185	Artery_-_Tibial_male_4_community	Artery_-_Tibial	male	4
28061	305	query_1	TRUE	1.59160002692279e-50	475	99	49	0.494949494949495	0.103157894736842	GO:0001216	GO:MF	DNA-binding transcription activator activity	20195	179	Artery_-_Tibial_male_4_community	Artery_-_Tibial	male	4
28062	306	query_1	TRUE	8.69600036690997e-33	5476	99	86	0.868686868686869	0.0157048940832725	GO:0003676	GO:MF	nucleic acid binding	20195	323	Artery_-_Tibial_male_4_community	Artery_-_Tibial	male	4
28063	307	query_1	TRUE	1.35261485639874e-26	52	99	18	0.181818181818182	0.346153846153846	GO:0004879	GO:MF	nuclear receptor activity	20195	1147	Artery_-_Tibial_male_4_community	Artery_-_Tibial	male	4
28064	308	query_1	TRUE	1.35261485639874e-26	52	99	18	0.181818181818182	0.346153846153846	GO:0098531	GO:MF	ligand-activated transcription factor activity	20195	9233	Artery_-_Tibial_male_4_community	Artery_-_Tibial	male	4
28065	309	query_1	TRUE	5.9749307066749e-25	7529	99	89	0.898989898989899	0.0118209589586931	GO:0097159	GO:MF	organic cyclic compound binding	20195	9161	Artery_-_Tibial_male_4_community	Artery_-_Tibial	male	4
28066	310	query_1	TRUE	3.68135140222329e-24	7455	99	88	0.888888888888889	0.0118041582830315	GO:1901363	GO:MF	heterocyclic compound binding	20195	10974	Artery_-_Tibial_male_4_community	Artery_-_Tibial	male	4
28067	311	query_1	TRUE	3.39532515344767e-20	329	99	25	0.252525252525253	0.0759878419452888	GO:0001217	GO:MF	DNA-binding transcription repressor activity	20195	180	Artery_-_Tibial_male_4_community	Artery_-_Tibial	male	4
28068	312	query_1	TRUE	2.22299730060345e-18	599	99	29	0.292929292929293	0.0484140233722871	GO:0008134	GO:MF	transcription factor binding	20195	1575	Artery_-_Tibial_male_4_community	Artery_-_Tibial	male	4
28069	313	query_1	TRUE	1.06671233531355e-17	324	99	23	0.232323232323232	0.0709876543209877	GO:0001227	GO:MF	DNA-binding transcription repressor activity, RNA polymerase II-specific	20195	184	Artery_-_Tibial_male_4_community	Artery_-_Tibial	male	4
28070	314	query_1	TRUE	7.40401350022462e-15	489	99	24	0.242424242424242	0.049079754601227	GO:0140297	GO:MF	DNA-binding transcription factor binding	20195	10605	Artery_-_Tibial_male_4_community	Artery_-_Tibial	male	4
28071	315	query_1	TRUE	5.83759380248295e-14	597	99	25	0.252525252525253	0.0418760469011725	GO:0003682	GO:MF	chromatin binding	20195	328	Artery_-_Tibial_male_4_community	Artery_-_Tibial	male	4
28072	316	query_1	TRUE	3.52033245384672e-13	353	99	20	0.202020202020202	0.056657223796034	GO:0061629	GO:MF	RNA polymerase II-specific DNA-binding transcription factor binding	20195	8515	Artery_-_Tibial_male_4_community	Artery_-_Tibial	male	4
28073	317	query_1	TRUE	9.41730445344576e-12	115	99	13	0.131313131313131	0.11304347826087	GO:0001221	GO:MF	transcription coregulator binding	20195	181	Artery_-_Tibial_male_4_community	Artery_-_Tibial	male	4
28074	318	query_1	TRUE	7.42576200565529e-10	46	99	9	0.0909090909090909	0.195652173913043	GO:0001223	GO:MF	transcription coactivator binding	20195	183	Artery_-_Tibial_male_4_community	Artery_-_Tibial	male	4
28075	319	query_1	TRUE	1.70320242459705e-08	25	99	7	0.0707070707070707	0.28	GO:0003707	GO:MF	nuclear steroid receptor activity	20195	339	Artery_-_Tibial_male_4_community	Artery_-_Tibial	male	4
28076	320	query_1	TRUE	1.67008135373315e-06	1099	99	23	0.232323232323232	0.0209281164695177	GO:0046983	GO:MF	protein dimerization activity	20195	6324	Artery_-_Tibial_male_4_community	Artery_-_Tibial	male	4
28077	321	query_1	TRUE	2.21481214113107e-06	13	99	5	0.0505050505050505	0.384615384615385	GO:0035259	GO:MF	nuclear glucocorticoid receptor binding	20195	5326	Artery_-_Tibial_male_4_community	Artery_-_Tibial	male	4
28078	322	query_1	TRUE	3.35041919469367e-06	14881	99	95	0.95959595959596	0.00638397957126537	GO:0005515	GO:MF	protein binding	20195	1496	Artery_-_Tibial_male_4_community	Artery_-_Tibial	male	4
28079	323	query_1	TRUE	1.46354110207712e-05	838	99	19	0.191919191919192	0.022673031026253	GO:0008270	GO:MF	zinc ion binding	20195	1641	Artery_-_Tibial_male_4_community	Artery_-_Tibial	male	4
28080	324	query_1	TRUE	8.71550834339936e-05	119	99	8	0.0808080808080808	0.0672268907563025	GO:0031490	GO:MF	chromatin DNA binding	20195	4162	Artery_-_Tibial_male_4_community	Artery_-_Tibial	male	4
28081	325	query_1	TRUE	0.000322060100612902	141	99	8	0.0808080808080808	0.0567375886524823	GO:0016922	GO:MF	nuclear receptor binding	20195	3099	Artery_-_Tibial_male_4_community	Artery_-_Tibial	male	4
28082	326	query_1	TRUE	0.00121862866975669	1117	99	19	0.191919191919192	0.0170098478066249	GO:0046914	GO:MF	transition metal ion binding	20195	6292	Artery_-_Tibial_male_4_community	Artery_-_Tibial	male	4
28083	327	query_1	TRUE	0.0012698365338865	2093	99	27	0.272727272727273	0.0129001433349259	GO:0019899	GO:MF	enzyme binding	20195	3754	Artery_-_Tibial_male_4_community	Artery_-_Tibial	male	4
28084	328	query_1	TRUE	0.00138207744718856	19	99	4	0.0404040404040404	0.210526315789474	GO:0000979	GO:MF	RNA polymerase II core promoter sequence-specific DNA binding	20195	118	Artery_-_Tibial_male_4_community	Artery_-_Tibial	male	4
28085	329	query_1	TRUE	0.00147446941937744	43	99	5	0.0505050505050505	0.116279069767442	GO:0001046	GO:MF	core promoter sequence-specific DNA binding	20195	137	Artery_-_Tibial_male_4_community	Artery_-_Tibial	male	4
28086	330	query_1	TRUE	0.00285374222383378	49	99	5	0.0505050505050505	0.102040816326531	GO:0070888	GO:MF	E-box binding	20195	8827	Artery_-_Tibial_male_4_community	Artery_-_Tibial	male	4
28087	331	query_1	TRUE	0.00645352197894003	1494	99	21	0.212121212121212	0.0140562248995984	GO:0060089	GO:MF	molecular transducer activity	20195	8465	Artery_-_Tibial_male_4_community	Artery_-_Tibial	male	4
28088	332	query_1	TRUE	0.00645352197894003	1494	99	21	0.212121212121212	0.0140562248995984	GO:0038023	GO:MF	signaling receptor activity	20195	5541	Artery_-_Tibial_male_4_community	Artery_-_Tibial	male	4
28089	333	query_1	TRUE	0.0107243353906059	31	99	4	0.0404040404040404	0.129032258064516	GO:0043425	GO:MF	bHLH transcription factor binding	20195	5802	Artery_-_Tibial_male_4_community	Artery_-_Tibial	male	4
28090	334	query_1	TRUE	0.0298670727756709	710	99	13	0.131313131313131	0.0183098591549296	GO:0042803	GO:MF	protein homodimerization activity	20195	5684	Artery_-_Tibial_male_4_community	Artery_-_Tibial	male	4
28091	335	query_1	TRUE	0.049403849963967	3	99	2	0.0202020202020202	0.666666666666667	GO:0032810	GO:MF	sterol response element binding	20195	4506	Artery_-_Tibial_male_4_community	Artery_-_Tibial	male	4
28092	336	query_1	TRUE	5.55774104985079e-08	1899	48	41	0.854166666666667	0.0215903106898368	HP:0000006	HP	Autosomal dominant inheritance	4851	5	Artery_-_Tibial_male_4_community	Artery_-_Tibial	male	4
28093	337	query_1	TRUE	0.00153458076576271	1150	48	27	0.5625	0.0234782608695652	HP:0012647	HP	Abnormal inflammatory response	4851	9038	Artery_-_Tibial_male_4_community	Artery_-_Tibial	male	4
28094	338	query_1	TRUE	0.00153458076576271	1150	48	27	0.5625	0.0234782608695652	HP:0012649	HP	Increased inflammatory response	4851	9040	Artery_-_Tibial_male_4_community	Artery_-_Tibial	male	4
28095	339	query_1	TRUE	0.048879239639034	65	48	6	0.125	0.0923076923076923	HP:0002720	HP	Decreased circulating IgA level	4851	1975	Artery_-_Tibial_male_4_community	Artery_-_Tibial	male	4
28096	340	query_1	TRUE	0.0492026458999301	20	48	4	0.0833333333333333	0.2	HP:0007766	HP	Optic disc hypoplasia	4851	4954	Artery_-_Tibial_male_4_community	Artery_-_Tibial	male	4
28097	341	query_1	TRUE	0.0192576405177393	574	63	12	0.19047619047619	0.0209059233449477	HPA:0461472	HPA	skin 1; lymphocytes[≥Medium]	11006	665	Artery_-_Tibial_male_4_community	Artery_-_Tibial	male	4
28098	342	query_1	TRUE	0.036857690407638	712	63	13	0.206349206349206	0.0182584269662921	HPA:0461471	HPA	skin 1; lymphocytes[≥Low]	11006	664	Artery_-_Tibial_male_4_community	Artery_-_Tibial	male	4
28099	343	query_1	TRUE	5.06086342926215e-11	192	53	15	0.283018867924528	0.078125	KEGG:05202	KEGG	Transcriptional misregulation in cancer	8161	447	Artery_-_Tibial_male_4_community	Artery_-_Tibial	male	4
28100	344	query_1	TRUE	7.27433740522791e-07	67	53	8	0.150943396226415	0.119402985074627	KEGG:05221	KEGG	Acute myeloid leukemia	8161	465	Artery_-_Tibial_male_4_community	Artery_-_Tibial	male	4
28101	345	query_1	TRUE	1.44674292182248e-06	529	53	17	0.320754716981132	0.0321361058601134	KEGG:05200	KEGG	Pathways in cancer	8161	446	Artery_-_Tibial_male_4_community	Artery_-_Tibial	male	4
28102	346	query_1	TRUE	1.54782178503947e-06	105	53	9	0.169811320754717	0.0857142857142857	KEGG:04659	KEGG	Th17 cell differentiation	8161	331	Artery_-_Tibial_male_4_community	Artery_-_Tibial	male	4
28103	347	query_1	TRUE	9.90128410202961e-06	62	53	7	0.132075471698113	0.112903225806452	KEGG:05321	KEGG	Inflammatory bowel disease	8161	476	Artery_-_Tibial_male_4_community	Artery_-_Tibial	male	4
28104	348	query_1	TRUE	0.000709016458227692	76	53	6	0.113207547169811	0.0789473684210526	KEGG:05212	KEGG	Pancreatic cancer	8161	456	Artery_-_Tibial_male_4_community	Artery_-_Tibial	male	4
28105	349	query_1	TRUE	0.00117459982066272	125	53	7	0.132075471698113	0.056	KEGG:04380	KEGG	Osteoclast differentiation	8161	303	Artery_-_Tibial_male_4_community	Artery_-_Tibial	male	4
28106	350	query_1	TRUE	0.00281555205222015	143	53	7	0.132075471698113	0.048951048951049	KEGG:04550	KEGG	Signaling pathways regulating pluripotency of stem cells	8161	313	Artery_-_Tibial_male_4_community	Artery_-_Tibial	male	4
28107	351	query_1	TRUE	0.00343284101753511	100	53	6	0.113207547169811	0.06	KEGG:04933	KEGG	AGE-RAGE signaling pathway in diabetic complications	8161	383	Artery_-_Tibial_male_4_community	Artery_-_Tibial	male	4
28108	352	query_1	TRUE	0.0046607314804037	211	53	8	0.150943396226415	0.037914691943128	KEGG:05207	KEGG	Chemical carcinogenesis - receptor activation	8161	452	Artery_-_Tibial_male_4_community	Artery_-_Tibial	male	4
28109	353	query_1	TRUE	0.00529661081840557	108	53	6	0.113207547169811	0.0555555555555556	KEGG:04931	KEGG	Insulin resistance	8161	381	Artery_-_Tibial_male_4_community	Artery_-_Tibial	male	4
28110	354	query_1	TRUE	0.00606272647182748	219	53	8	0.150943396226415	0.0365296803652968	KEGG:05166	KEGG	Human T-cell leukemia virus 1 infection	8161	440	Artery_-_Tibial_male_4_community	Artery_-_Tibial	male	4
28111	355	query_1	TRUE	0.00639719039517528	69	53	5	0.0943396226415094	0.072463768115942	KEGG:04920	KEGG	Adipocytokine signaling pathway	8161	370	Artery_-_Tibial_male_4_community	Artery_-_Tibial	male	4
28112	356	query_1	TRUE	0.0101614913219341	76	53	5	0.0943396226415094	0.0657894736842105	KEGG:05220	KEGG	Chronic myeloid leukemia	8161	464	Artery_-_Tibial_male_4_community	Artery_-_Tibial	male	4
28113	357	query_1	TRUE	0.0214210453649655	89	53	5	0.0943396226415094	0.0561797752808989	KEGG:04658	KEGG	Th1 and Th2 cell differentiation	8161	330	Artery_-_Tibial_male_4_community	Artery_-_Tibial	male	4
28114	358	query_1	TRUE	0.0217987588090522	198	53	7	0.132075471698113	0.0353535353535354	KEGG:05169	KEGG	Epstein-Barr virus infection	8161	443	Artery_-_Tibial_male_4_community	Artery_-_Tibial	male	4
28115	359	query_1	TRUE	0.0319811496954543	97	53	5	0.0943396226415094	0.0515463917525773	KEGG:05215	KEGG	Prostate cancer	8161	459	Artery_-_Tibial_male_4_community	Artery_-_Tibial	male	4
28116	360	query_1	TRUE	0.0440988351358649	104	53	5	0.0943396226415094	0.0480769230769231	KEGG:04625	KEGG	C-type lectin receptor signaling pathway	8161	324	Artery_-_Tibial_male_4_community	Artery_-_Tibial	male	4
28117	361	query_1	TRUE	0.0468745449351899	161	53	6	0.113207547169811	0.0372670807453416	KEGG:05161	KEGG	Hepatitis B	8161	435	Artery_-_Tibial_male_4_community	Artery_-_Tibial	male	4
28118	362	query_1	TRUE	0.00226684842855727	99	97	7	0.0721649484536082	0.0707070707070707	MIRNA:hsa-miR-223-3p	MIRNA	hsa-miR-223-3p	14850	452	Artery_-_Tibial_male_4_community	Artery_-_Tibial	male	4
28119	363	query_1	TRUE	1.03763264911768e-12	1479	65	36	0.553846153846154	0.0243407707910751	REAC:R-HSA-74160	REAC	Gene expression (Transcription)	10790	989	Artery_-_Tibial_male_4_community	Artery_-_Tibial	male	4
28120	364	query_1	TRUE	1.60524750034494e-12	1222	65	33	0.507692307692308	0.0270049099836334	REAC:R-HSA-212436	REAC	Generic Transcription Pathway	10790	991	Artery_-_Tibial_male_4_community	Artery_-_Tibial	male	4
28121	365	query_1	TRUE	1.2031575289258e-11	41	65	10	0.153846153846154	0.24390243902439	REAC:R-HSA-383280	REAC	Nuclear Receptor transcription pathway	10790	1530	Artery_-_Tibial_male_4_community	Artery_-_Tibial	male	4
28122	366	query_1	TRUE	2.54306913522676e-11	1343	65	33	0.507692307692308	0.0245718540580789	REAC:R-HSA-73857	REAC	RNA Polymerase II Transcription	10790	1798	Artery_-_Tibial_male_4_community	Artery_-_Tibial	male	4
28123	367	query_1	TRUE	2.68097972170834e-08	24	65	7	0.107692307692308	0.291666666666667	REAC:R-HSA-4090294	REAC	SUMOylation of intracellular receptors	10790	2052	Artery_-_Tibial_male_4_community	Artery_-_Tibial	male	4
28124	368	query_1	TRUE	1.13516215503908e-05	82	65	8	0.123076923076923	0.0975609756097561	REAC:R-HSA-381340	REAC	Transcriptional regulation of white adipocyte differentiation	10790	2426	Artery_-_Tibial_male_4_community	Artery_-_Tibial	male	4
28125	369	query_1	TRUE	2.49276528267254e-05	170	65	10	0.153846153846154	0.0588235294117647	REAC:R-HSA-3108232	REAC	SUMO E3 ligases SUMOylate target proteins	10790	2040	Artery_-_Tibial_male_4_community	Artery_-_Tibial	male	4
28126	370	query_1	TRUE	3.46088614443124e-05	176	65	10	0.153846153846154	0.0568181818181818	REAC:R-HSA-2990846	REAC	SUMOylation	10790	2044	Artery_-_Tibial_male_4_community	Artery_-_Tibial	male	4
28127	371	query_1	TRUE	0.000392750271922855	89	65	7	0.107692307692308	0.0786516853932584	REAC:R-HSA-9616222	REAC	Transcriptional regulation of granulopoiesis	10790	2423	Artery_-_Tibial_male_4_community	Artery_-_Tibial	male	4
28128	372	query_1	TRUE	0.00054125743058266	1124	65	21	0.323076923076923	0.0186832740213523	REAC:R-HSA-1266738	REAC	Developmental Biology	10790	703	Artery_-_Tibial_male_4_community	Artery_-_Tibial	male	4
28129	373	query_1	TRUE	0.000569846090308231	94	65	7	0.107692307692308	0.074468085106383	REAC:R-HSA-8878159	REAC	Transcriptional regulation by RUNX3	10790	2420	Artery_-_Tibial_male_4_community	Artery_-_Tibial	male	4
28130	374	query_1	TRUE	0.000841014032722292	5	65	3	0.0461538461538462	0.6	REAC:R-HSA-8952158	REAC	RUNX3 regulates BCL2L11 (BIM) transcription	10790	1839	Artery_-_Tibial_male_4_community	Artery_-_Tibial	male	4
28131	375	query_1	TRUE	0.00167478038657745	6	65	3	0.0461538461538462	0.5	REAC:R-HSA-8941855	REAC	RUNX3 regulates CDKN1A transcription	10790	1840	Artery_-_Tibial_male_4_community	Artery_-_Tibial	male	4
28132	376	query_1	TRUE	0.00262083739885126	118	65	7	0.107692307692308	0.0593220338983051	REAC:R-HSA-8878166	REAC	Transcriptional regulation by RUNX2	10790	2419	Artery_-_Tibial_male_4_community	Artery_-_Tibial	male	4
28133	377	query_1	TRUE	0.00291823961033973	7	65	3	0.0461538461538462	0.428571428571429	REAC:R-HSA-3134963	REAC	DEx/H-box helicases activate type I IFN and inflammatory cytokines production	10790	416	Artery_-_Tibial_male_4_community	Artery_-_Tibial	male	4
28134	378	query_1	TRUE	0.00291823961033973	7	65	3	0.0461538461538462	0.428571428571429	REAC:R-HSA-5603029	REAC	IkBA variant leads to EDA-ID	10790	1107	Artery_-_Tibial_male_4_community	Artery_-_Tibial	male	4
28135	379	query_1	TRUE	0.00464907304010302	8	65	3	0.0461538461538462	0.375	REAC:R-HSA-8951936	REAC	RUNX3 regulates p14-ARF	10790	1845	Artery_-_Tibial_male_4_community	Artery_-_Tibial	male	4
28136	380	query_1	TRUE	0.006943580474353	9	65	3	0.0461538461538462	0.333333333333333	REAC:R-HSA-448706	REAC	Interleukin-1 processing	10790	1172	Artery_-_Tibial_male_4_community	Artery_-_Tibial	male	4
28137	381	query_1	TRUE	0.0103409714992782	29	65	4	0.0615384615384615	0.137931034482759	REAC:R-HSA-2173795	REAC	Downregulation of SMAD2/3:SMAD4 transcriptional activity	10790	749	Artery_-_Tibial_male_4_community	Artery_-_Tibial	male	4
28138	382	query_1	TRUE	0.0118780611989193	30	65	4	0.0615384615384615	0.133333333333333	REAC:R-HSA-8941326	REAC	RUNX2 regulates bone development	10790	1833	Artery_-_Tibial_male_4_community	Artery_-_Tibial	male	4
28139	383	query_1	TRUE	0.0118780611989193	30	65	4	0.0615384615384615	0.133333333333333	REAC:R-HSA-9615017	REAC	FOXO-mediated transcription of oxidative stress, metabolic and neuronal genes	10790	880	Artery_-_Tibial_male_4_community	Artery_-_Tibial	male	4
28140	384	query_1	TRUE	0.0131202402711624	151	65	7	0.107692307692308	0.0463576158940397	REAC:R-HSA-446652	REAC	Interleukin-1 family signaling	10790	1171	Artery_-_Tibial_male_4_community	Artery_-_Tibial	male	4
28141	385	query_1	TRUE	0.0145263192891698	2	65	2	0.0307692307692308	1	REAC:R-HSA-8951911	REAC	RUNX3 regulates RUNX1-mediated transcription	10790	1842	Artery_-_Tibial_male_4_community	Artery_-_Tibial	male	4
28142	386	query_1	TRUE	0.0248479579645849	36	65	4	0.0615384615384615	0.111111111111111	REAC:R-HSA-2173796	REAC	SMAD2/SMAD3:SMAD4 heterotrimer regulates transcription	10790	2031	Artery_-_Tibial_male_4_community	Artery_-_Tibial	male	4
28143	387	query_1	TRUE	0.036650442578509	15	65	3	0.0461538461538462	0.2	REAC:R-HSA-844456	REAC	The NLRP3 inflammasome	10790	2362	Artery_-_Tibial_male_4_community	Artery_-_Tibial	male	4
28144	388	query_1	TRUE	0.036650442578509	15	65	3	0.0461538461538462	0.2	REAC:R-HSA-9648895	REAC	Response of EIF2AK1 (HRI) to heme deficiency	10790	1965	Artery_-_Tibial_male_4_community	Artery_-_Tibial	male	4
28145	389	query_1	TRUE	0.0434092956288707	3	65	2	0.0307692307692308	0.666666666666667	REAC:R-HSA-3304347	REAC	Loss of Function of SMAD4 in Cancer	10790	1262	Artery_-_Tibial_male_4_community	Artery_-_Tibial	male	4
28146	390	query_1	TRUE	0.0434092956288707	3	65	2	0.0307692307692308	0.666666666666667	REAC:R-HSA-3315487	REAC	SMAD2/3 MH2 Domain Mutants in Cancer	10790	2029	Artery_-_Tibial_male_4_community	Artery_-_Tibial	male	4
28147	391	query_1	TRUE	0.0434092956288707	3	65	2	0.0307692307692308	0.666666666666667	REAC:R-HSA-8941333	REAC	RUNX2 regulates genes involved in differentiation of myeloid cells	10790	1836	Artery_-_Tibial_male_4_community	Artery_-_Tibial	male	4
28148	392	query_1	TRUE	0.0434092956288707	3	65	2	0.0307692307692308	0.666666666666667	REAC:R-HSA-3311021	REAC	SMAD4 MH2 Domain Mutants in Cancer	10790	2032	Artery_-_Tibial_male_4_community	Artery_-_Tibial	male	4
28149	393	query_1	TRUE	1.78537542706473e-07	8506	99	74	0.747474747474748	0.00869974135904068	TF:M03893	TF	Factor: WT1; motif: GNGGGGGCGGGG	20011	8988	Artery_-_Tibial_male_4_community	Artery_-_Tibial	male	4
28150	394	query_1	TRUE	1.34172213007003e-06	6639	99	63	0.636363636363636	0.00948938093086308	TF:M02281	TF	Factor: SP1; motif: CCCCKCCCCC	20011	7826	Artery_-_Tibial_male_4_community	Artery_-_Tibial	male	4
28151	395	query_1	TRUE	1.6124260495128e-06	8018	99	70	0.707070707070707	0.00873035669743078	TF:M00982	TF	Factor: KROX; motif: CCCGCCCCCRCCCC	20011	4612	Artery_-_Tibial_male_4_community	Artery_-_Tibial	male	4
28152	396	query_1	TRUE	1.03561818882577e-05	7325	99	65	0.656565656565657	0.00887372013651877	TF:M07397	TF	Factor: ZBP89; motif: CCCCKCCCCCNN	20011	9072	Artery_-_Tibial_male_4_community	Artery_-_Tibial	male	4
28153	397	query_1	TRUE	1.46862434392899e-05	4098	99	46	0.464646464646465	0.0112249877989263	TF:M03893_1	TF	Factor: WT1; motif: GNGGGGGCGGGG; match class: 1	20011	8989	Artery_-_Tibial_male_4_community	Artery_-_Tibial	male	4
28154	398	query_1	TRUE	2.28950226197292e-05	9955	99	77	0.777777777777778	0.00773480662983425	TF:M00933	TF	Factor: Sp1; motif: CCCCGCCCCN	20011	7846	Artery_-_Tibial_male_4_community	Artery_-_Tibial	male	4
28155	399	query_1	TRUE	2.57967017039601e-05	8886	99	72	0.727272727272727	0.00810263335584065	TF:M04953	TF	Factor: Sp1; motif: GGNDGGRGGCGGGG	20011	7830	Artery_-_Tibial_male_4_community	Artery_-_Tibial	male	4
28156	400	query_1	TRUE	2.59897700442465e-05	5993	99	57	0.575757575757576	0.00951109627899216	TF:M12313	TF	Factor: ZNF460; motif: NNACNCCCCCCNN	20011	10344	Artery_-_Tibial_male_4_community	Artery_-_Tibial	male	4
28157	401	query_1	TRUE	2.6961860215975e-05	7674	99	66	0.666666666666667	0.00860046911649726	TF:M08878	TF	Factor: EGR; motif: CGCCCCCGCNN	20011	1670	Artery_-_Tibial_male_4_community	Artery_-_Tibial	male	4
28158	402	query_1	TRUE	2.87394705606484e-05	8488	99	70	0.707070707070707	0.00824693685202639	TF:M07226	TF	Factor: SP1; motif: NCCCCKCCCCC	20011	7832	Artery_-_Tibial_male_4_community	Artery_-_Tibial	male	4
28159	403	query_1	TRUE	3.14565599108418e-05	7121	99	63	0.636363636363636	0.00884707204044376	TF:M09834	TF	Factor: ZNF148; motif: NNNNNNCCNNCCCCTCCCCCACCCN	20011	9506	Artery_-_Tibial_male_4_community	Artery_-_Tibial	male	4
28160	404	query_1	TRUE	3.26480233370879e-05	8103	99	68	0.686868686868687	0.00839195359743305	TF:M07354	TF	Factor: Egr-1; motif: GCGGGGGCGG	20011	1630	Artery_-_Tibial_male_4_community	Artery_-_Tibial	male	4
28161	405	query_1	TRUE	4.3828751391665e-05	6986	99	62	0.626262626262626	0.00887489264242771	TF:M01219	TF	Factor: SP1:SP3; motif: CCSCCCCCYCC	20011	7820	Artery_-_Tibial_male_4_community	Artery_-_Tibial	male	4
28162	406	query_1	TRUE	5.6678937803621e-05	2273	99	32	0.323232323232323	0.0140783106027277	TF:M12313_1	TF	Factor: ZNF460; motif: NNACNCCCCCCNN; match class: 1	20011	10345	Artery_-_Tibial_male_4_community	Artery_-_Tibial	male	4
28163	407	query_1	TRUE	6.72170340525341e-05	8430	99	69	0.696969696969697	0.00818505338078292	TF:M12351_1	TF	Factor: TIEG1; motif: NCCCNSNCCCCGCCCCC; match class: 1	20011	8783	Artery_-_Tibial_male_4_community	Artery_-_Tibial	male	4
28164	408	query_1	TRUE	7.56175063401609e-05	6157	99	57	0.575757575757576	0.00925775540035732	TF:M12158_1	TF	Factor: KLF15; motif: NCCMCGCCCMCN; match class: 1	20011	4547	Artery_-_Tibial_male_4_community	Artery_-_Tibial	male	4
28165	409	query_1	TRUE	0.000113941683652396	8118	99	67	0.676767676767677	0.00825326435082533	TF:M01303	TF	Factor: SP1; motif: GGGGYGGGGNS	20011	7824	Artery_-_Tibial_male_4_community	Artery_-_Tibial	male	4
28166	410	query_1	TRUE	0.000137645879735426	6433	99	58	0.585858585858586	0.00901601119228976	TF:M07129	TF	Factor: Sp2; motif: GYCCCGCCYCYNNNN	20011	7866	Artery_-_Tibial_male_4_community	Artery_-_Tibial	male	4
28167	411	query_1	TRUE	0.000147201333485021	9627	99	74	0.747474747474748	0.00768671444894567	TF:M02089_1	TF	Factor: E2F-3; motif: GGCGGGN; match class: 1	20011	1497	Artery_-_Tibial_male_4_community	Artery_-_Tibial	male	4
28168	412	query_1	TRUE	0.000151754663051106	6268	99	57	0.575757575757576	0.00909380982769623	TF:M03896	TF	Factor: EGR1; motif: NACGCCCACGCANW	20011	1604	Artery_-_Tibial_male_4_community	Artery_-_Tibial	male	4
28169	413	query_1	TRUE	0.000175306558925673	7028	99	61	0.616161616161616	0.00867956744450768	TF:M12183	TF	Factor: KLF14; motif: NRCCACRCCCMCN	20011	4538	Artery_-_Tibial_male_4_community	Artery_-_Tibial	male	4
28170	414	query_1	TRUE	0.0002316311620061	6888	99	60	0.606060606060606	0.00871080139372822	TF:M01873	TF	Factor: Egr-1; motif: GCGGGGGCGG	20011	1632	Artery_-_Tibial_male_4_community	Artery_-_Tibial	male	4
28171	415	query_1	TRUE	0.000280648654358383	10417	99	77	0.777777777777778	0.00739176346356917	TF:M09723	TF	Factor: BTEB1; motif: GGGGGCGGGGCNGSGGGNGS	20011	612	Artery_-_Tibial_male_4_community	Artery_-_Tibial	male	4
28172	416	query_1	TRUE	0.000458197685850793	6819	99	59	0.595959595959596	0.00865229505792638	TF:M12722_1	TF	Factor: ZXDL; motif: GSGSCNNGGGMRGCNCCGGGS; match class: 1	20011	11647	Artery_-_Tibial_male_4_community	Artery_-_Tibial	male	4
28173	417	query_1	TRUE	0.00045869110452278	3624	99	40	0.404040404040404	0.011037527593819	TF:M00982_1	TF	Factor: KROX; motif: CCCGCCCCCRCCCC; match class: 1	20011	4613	Artery_-_Tibial_male_4_community	Artery_-_Tibial	male	4
28174	418	query_1	TRUE	0.000687124763653496	4459	99	45	0.454545454545455	0.0100919488674591	TF:M01199_1	TF	Factor: RNF96; motif: BCCCGCRGCC; match class: 1	20011	7291	Artery_-_Tibial_male_4_community	Artery_-_Tibial	male	4
28175	419	query_1	TRUE	0.000688746462318098	7652	99	63	0.636363636363636	0.00823314166231051	TF:M09765	TF	Factor: SP1; motif: NRGKGGGCGGGGCN	20011	7834	Artery_-_Tibial_male_4_community	Artery_-_Tibial	male	4
28176	420	query_1	TRUE	0.000725050302055036	7468	99	62	0.626262626262626	0.00830208891269416	TF:M01175	TF	Factor: CKROX; motif: SCCCTCCCC	20011	852	Artery_-_Tibial_male_4_community	Artery_-_Tibial	male	4
28177	421	query_1	TRUE	0.000823561080217119	11326	99	80	0.808080808080808	0.00706339396079816	TF:M12158	TF	Factor: KLF15; motif: NCCMCGCCCMCN	20011	4546	Artery_-_Tibial_male_4_community	Artery_-_Tibial	male	4
28178	422	query_1	TRUE	0.000842403963115038	9527	99	72	0.727272727272727	0.00755746824813687	TF:M10432	TF	Factor: MAZ; motif: GGGMGGGGS	20011	4996	Artery_-_Tibial_male_4_community	Artery_-_Tibial	male	4
28179	423	query_1	TRUE	0.000909294820673058	7899	99	64	0.646464646464647	0.00810229142929485	TF:M10435	TF	Factor: Sp2; motif: GGGGCGGGG	20011	7870	Artery_-_Tibial_male_4_community	Artery_-_Tibial	male	4
28180	424	query_1	TRUE	0.000947028724798205	9550	99	72	0.727272727272727	0.00753926701570681	TF:M00649	TF	Factor: MAZ; motif: GGGGAGGG	20011	5002	Artery_-_Tibial_male_4_community	Artery_-_Tibial	male	4
28181	425	query_1	TRUE	0.000948959294889459	8711	99	68	0.686868686868687	0.00780622201813799	TF:M10112	TF	Factor: Miz-1; motif: NNRGGWGGGGGAGGGGMRR	20011	5200	Artery_-_Tibial_male_4_community	Artery_-_Tibial	male	4
28182	426	query_1	TRUE	0.000988734006355538	4193	99	43	0.434343434343434	0.0102551872167899	TF:M04953_1	TF	Factor: Sp1; motif: GGNDGGRGGCGGGG; match class: 1	20011	7831	Artery_-_Tibial_male_4_community	Artery_-_Tibial	male	4
28183	427	query_1	TRUE	0.00103792428558516	9784	99	73	0.737373737373737	0.00746116107931316	TF:M09984	TF	Factor: MAZ; motif: GGGGGAGGGGGNGRGRRRGNRG	20011	4994	Artery_-_Tibial_male_4_community	Artery_-_Tibial	male	4
28184	428	query_1	TRUE	0.0010609766779713	6414	99	56	0.565656565656566	0.00873090115372622	TF:M10072_1	TF	Factor: sp4; motif: NNGNARGRGGCGGRGCNNRR; match class: 1	20011	7895	Artery_-_Tibial_male_4_community	Artery_-_Tibial	male	4
28185	429	query_1	TRUE	0.0011898913701907	12637	99	85	0.858585858585859	0.00672627997151223	TF:M12351	TF	Factor: TIEG1; motif: NCCCNSNCCCCGCCCCC	20011	8782	Artery_-_Tibial_male_4_community	Artery_-_Tibial	male	4
28186	430	query_1	TRUE	0.00119759794240867	14291	99	91	0.919191919191919	0.00636764397173046	TF:M09894_1	TF	Factor: E2F-4; motif: SNGGGCGGGAANN; match class: 1	20011	1511	Artery_-_Tibial_male_4_community	Artery_-_Tibial	male	4
28187	431	query_1	TRUE	0.00123541016145935	9389	99	71	0.717171717171717	0.00756204068590904	TF:M01857	TF	Factor: AP-2alpha; motif: NGCCYSNNGSN	20011	134	Artery_-_Tibial_male_4_community	Artery_-_Tibial	male	4
28188	432	query_1	TRUE	0.00130488610137951	7005	99	59	0.595959595959596	0.00842255531763026	TF:M01118	TF	Factor: WT1; motif: SMCNCCNSC	20011	8984	Artery_-_Tibial_male_4_community	Artery_-_Tibial	male	4
28189	433	query_1	TRUE	0.00143788622640469	2750	99	33	0.333333333333333	0.012	TF:M01873_1	TF	Factor: Egr-1; motif: GCGGGGGCGG; match class: 1	20011	1633	Artery_-_Tibial_male_4_community	Artery_-_Tibial	male	4
28190	434	query_1	TRUE	0.00159174432977473	6304	99	55	0.555555555555556	0.0087246192893401	TF:M01973	TF	Factor: PLAG1; motif: CCCCCKWNNNGGSCCC	20011	6638	Artery_-_Tibial_male_4_community	Artery_-_Tibial	male	4
28191	435	query_1	TRUE	0.00200950982601244	7853	99	63	0.636363636363636	0.00802241181713995	TF:M09826_1	TF	Factor: BTEB3; motif: CCNNSCCNSCCCCKCCCCC; match class: 1	20011	627	Artery_-_Tibial_male_4_community	Artery_-_Tibial	male	4
28192	436	query_1	TRUE	0.00202135620785361	8250	99	65	0.656565656565657	0.00787878787878788	TF:M12160_1	TF	Factor: KLF15; motif: RCCMCRCCCMCN; match class: 1	20011	4551	Artery_-_Tibial_male_4_community	Artery_-_Tibial	male	4
28193	437	query_1	TRUE	0.00204755163520008	5813	99	52	0.525252525252525	0.00894546705659728	TF:M01104_1	TF	Factor: MOVO-B; motif: GNGGGGG; match class: 1	20011	5239	Artery_-_Tibial_male_4_community	Artery_-_Tibial	male	4
28194	438	query_1	TRUE	0.00205107354792597	6349	99	55	0.555555555555556	0.00866278154040006	TF:M07208	TF	Factor: EGR1; motif: NCNCCGCCCCCGCN	20011	1614	Artery_-_Tibial_male_4_community	Artery_-_Tibial	male	4
28195	439	query_1	TRUE	0.00216399624621441	10824	99	77	0.777777777777778	0.00711382113821138	TF:M12722	TF	Factor: ZXDL; motif: GSGSCNNGGGMRGCNCCGGGS	20011	11646	Artery_-_Tibial_male_4_community	Artery_-_Tibial	male	4
28196	440	query_1	TRUE	0.00235380039952316	14426	99	91	0.919191919191919	0.00630805490087342	TF:M09636_1	TF	Factor: MAZ; motif: GGGMGGGGSSGGGGGGGGGGGG; match class: 1	20011	4993	Artery_-_Tibial_male_4_community	Artery_-_Tibial	male	4
28197	441	query_1	TRUE	0.00249447714024548	5326	99	49	0.494949494949495	0.00920015020653399	TF:M00933_1	TF	Factor: Sp1; motif: CCCCGCCCCN; match class: 1	20011	7847	Artery_-_Tibial_male_4_community	Artery_-_Tibial	male	4
28198	442	query_1	TRUE	0.00266567932871999	8709	99	67	0.676767676767677	0.00769319095188885	TF:M01199	TF	Factor: RNF96; motif: BCCCGCRGCC	20011	7290	Artery_-_Tibial_male_4_community	Artery_-_Tibial	male	4
28199	443	query_1	TRUE	0.00287766001798819	6229	99	54	0.545454545454545	0.00866912827099053	TF:M00932_1	TF	Factor: Sp1; motif: NNGGGGCGGGGNN; match class: 1	20011	7853	Artery_-_Tibial_male_4_community	Artery_-_Tibial	male	4
28200	444	query_1	TRUE	0.00337153789745048	6078	99	53	0.535353535353535	0.00871997367555117	TF:M00931_1	TF	Factor: Sp1; motif: GGGGCGGGGC; match class: 1	20011	7857	Artery_-_Tibial_male_4_community	Artery_-_Tibial	male	4
28201	445	query_1	TRUE	0.00361135846876505	10931	99	77	0.777777777777778	0.00704418625926265	TF:M07395	TF	Factor: Sp1; motif: NGGGGCGGGGN	20011	7848	Artery_-_Tibial_male_4_community	Artery_-_Tibial	male	4
28202	446	query_1	TRUE	0.00364968750690157	3757	99	39	0.393939393939394	0.0103806228373702	TF:M07354_1	TF	Factor: Egr-1; motif: GCGGGGGCGG; match class: 1	20011	1631	Artery_-_Tibial_male_4_community	Artery_-_Tibial	male	4
28203	447	query_1	TRUE	0.00386012493011162	2589	99	31	0.313131313131313	0.0119737350328312	TF:M07329_1	TF	Factor: Osx; motif: CCNCCCCCNNN; match class: 1	20011	6219	Artery_-_Tibial_male_4_community	Artery_-_Tibial	male	4
28204	448	query_1	TRUE	0.00416148058697185	10509	99	75	0.757575757575758	0.00713673993719669	TF:M00196	TF	Factor: Sp1; motif: NGGGGGCGGGGYN	20011	7854	Artery_-_Tibial_male_4_community	Artery_-_Tibial	male	4
28205	449	query_1	TRUE	0.00438490803032747	3032	99	34	0.343434343434343	0.0112137203166227	TF:M01219_1	TF	Factor: SP1:SP3; motif: CCSCCCCCYCC; match class: 1	20011	7821	Artery_-_Tibial_male_4_community	Artery_-_Tibial	male	4
28206	450	query_1	TRUE	0.00505849795947989	8635	99	66	0.666666666666667	0.00764331210191083	TF:M03807	TF	Factor: SP2; motif: GNNGGGGGCGGGGSN	20011	7880	Artery_-_Tibial_male_4_community	Artery_-_Tibial	male	4
28207	451	query_1	TRUE	0.00635214763408014	10824	99	76	0.767676767676768	0.00702143385070214	TF:M07289_1	TF	Factor: GKLF; motif: NNNRGGNGNGGSN; match class: 1	20011	3169	Artery_-_Tibial_male_4_community	Artery_-_Tibial	male	4
28208	452	query_1	TRUE	0.00659497359985957	4321	99	42	0.424242424242424	0.00971997222865078	TF:M03807_1	TF	Factor: SP2; motif: GNNGGGGGCGGGGSN; match class: 1	20011	7881	Artery_-_Tibial_male_4_community	Artery_-_Tibial	male	4
28209	453	query_1	TRUE	0.00688662135865146	9957	99	72	0.727272727272727	0.00723109370292257	TF:M12725	TF	Factor: PHB; motif: NCCCAGCCCCY	20011	6540	Artery_-_Tibial_male_4_community	Artery_-_Tibial	male	4
28210	454	query_1	TRUE	0.0072243037402403	5684	99	50	0.505050505050505	0.00879662209711471	TF:M05327	TF	Factor: WT1; motif: NGCGGGGGGGTSMMCYN	20011	8978	Artery_-_Tibial_male_4_community	Artery_-_Tibial	male	4
28211	455	query_1	TRUE	0.00724872020075477	13015	99	85	0.858585858585859	0.00653092585478294	TF:M12160	TF	Factor: KLF15; motif: RCCMCRCCCMCN	20011	4550	Artery_-_Tibial_male_4_community	Artery_-_Tibial	male	4
28212	456	query_1	TRUE	0.00734749244436514	9332	99	69	0.696969696969697	0.00739391341620232	TF:M08911	TF	Factor: CTCF; motif: NCCRSTAGGGGGCGC	20011	1140	Artery_-_Tibial_male_4_community	Artery_-_Tibial	male	4
28213	457	query_1	TRUE	0.00735409837073149	14958	99	92	0.929292929292929	0.00615055488701698	TF:M07289	TF	Factor: GKLF; motif: NNNRGGNGNGGSN	20011	3168	Artery_-_Tibial_male_4_community	Artery_-_Tibial	male	4
28214	458	query_1	TRUE	0.00759170673943411	8719	99	66	0.666666666666667	0.00756967542149329	TF:M07277	TF	Factor: BTEB2; motif: RGGGNGKGGN	20011	624	Artery_-_Tibial_male_4_community	Artery_-_Tibial	male	4
28215	459	query_1	TRUE	0.0081590218911722	5706	99	50	0.505050505050505	0.0087627059235892	TF:M09984_1	TF	Factor: MAZ; motif: GGGGGAGGGGGNGRGRRRGNRG; match class: 1	20011	4995	Artery_-_Tibial_male_4_community	Artery_-_Tibial	male	4
28216	460	query_1	TRUE	0.00949346347454489	8362	99	64	0.646464646464647	0.00765367137048553	TF:M07040_1	TF	Factor: GKLF; motif: NNRRGRRNGNSNNN; match class: 1	20011	3167	Artery_-_Tibial_male_4_community	Artery_-_Tibial	male	4
28217	461	query_1	TRUE	0.00971211673417367	6093	99	52	0.525252525252525	0.00853438371902183	TF:M00196_1	TF	Factor: Sp1; motif: NGGGGGCGGGGYN; match class: 1	20011	7855	Artery_-_Tibial_male_4_community	Artery_-_Tibial	male	4
28218	462	query_1	TRUE	0.0100589728270138	10699	99	75	0.757575757575758	0.00701000093466679	TF:M08205_1	TF	Factor: E2F-1:Elk-1; motif: SGCGCSNNAMCGGAAGT; match class: 1	20011	1429	Artery_-_Tibial_male_4_community	Artery_-_Tibial	male	4
28219	463	query_1	TRUE	0.0101221336408517	7207	99	58	0.585858585858586	0.00804773137227695	TF:M00695_1	TF	Factor: ETF; motif: GVGGMGG; match class: 1	20011	2165	Artery_-_Tibial_male_4_community	Artery_-_Tibial	male	4
28220	464	query_1	TRUE	0.0103377349856651	10705	99	75	0.757575757575758	0.00700607192900514	TF:M00932	TF	Factor: Sp1; motif: NNGGGGCGGGGNN	20011	7852	Artery_-_Tibial_male_4_community	Artery_-_Tibial	male	4
28221	465	query_1	TRUE	0.0104151392039854	2856	99	32	0.323232323232323	0.0112044817927171	TF:M01118_1	TF	Factor: WT1; motif: SMCNCCNSC; match class: 1	20011	8985	Artery_-_Tibial_male_4_community	Artery_-_Tibial	male	4
28222	466	query_1	TRUE	0.0107646509652727	3303	99	35	0.353535353535354	0.0105964274901605	TF:M08878_1	TF	Factor: EGR; motif: CGCCCCCGCNN; match class: 1	20011	1671	Artery_-_Tibial_male_4_community	Artery_-_Tibial	male	4
28223	467	query_1	TRUE	0.0116106971568614	10508	99	74	0.747474747474748	0.00704225352112676	TF:M04869_1	TF	Factor: Egr-1; motif: GCGCATGCG; match class: 1	20011	1609	Artery_-_Tibial_male_4_community	Artery_-_Tibial	male	4
28224	468	query_1	TRUE	0.0124153539625401	8823	99	66	0.666666666666667	0.00748044882692962	TF:M12593	TF	Factor: CTCF; motif: NNRSYGCCMCCTGSTGGCCN	20011	1152	Artery_-_Tibial_male_4_community	Artery_-_Tibial	male	4
28225	469	query_1	TRUE	0.0124467979724638	11899	99	80	0.808080808080808	0.0067232540549626	TF:M09826	TF	Factor: BTEB3; motif: CCNNSCCNSCCCCKCCCCC	20011	626	Artery_-_Tibial_male_4_community	Artery_-_Tibial	male	4
28226	470	query_1	TRUE	0.0129480503471511	13933	99	88	0.888888888888889	0.00631594057274097	TF:M07039_1	TF	Factor: ETF; motif: CCCCGCCCCYN; match class: 1	20011	2167	Artery_-_Tibial_male_4_community	Artery_-_Tibial	male	4
28227	471	query_1	TRUE	0.0135343674642973	6889	99	56	0.565656565656566	0.0081289011467557	TF:M12590_1	TF	Factor: CP2; motif: NRRRCCGGCYNRARCCGGNN; match class: 1	20011	8663	Artery_-_Tibial_male_4_community	Artery_-_Tibial	male	4
28228	472	query_1	TRUE	0.014357725775274	10555	99	74	0.747474747474748	0.00701089531027949	TF:M00931	TF	Factor: Sp1; motif: GGGGCGGGGC	20011	7856	Artery_-_Tibial_male_4_community	Artery_-_Tibial	male	4
28229	473	query_1	TRUE	0.0146001683824556	6534	99	54	0.545454545454545	0.00826446280991736	TF:M07395_1	TF	Factor: Sp1; motif: NGGGGCGGGGN; match class: 1	20011	7849	Artery_-_Tibial_male_4_community	Artery_-_Tibial	male	4
28230	474	query_1	TRUE	0.0149042906622457	10786	99	75	0.757575757575758	0.00695345818653811	TF:M10072	TF	Factor: sp4; motif: NNGNARGRGGCGGRGCNNRR	20011	7894	Artery_-_Tibial_male_4_community	Artery_-_Tibial	male	4
28231	475	query_1	TRUE	0.0182476912205211	11515	99	78	0.787878787878788	0.00677377333912288	TF:M04869	TF	Factor: Egr-1; motif: GCGCATGCG	20011	1608	Artery_-_Tibial_male_4_community	Artery_-_Tibial	male	4
28232	476	query_1	TRUE	0.0188746089529135	4494	99	42	0.424242424242424	0.00934579439252336	TF:M10432_1	TF	Factor: MAZ; motif: GGGMGGGGS; match class: 1	20011	4997	Artery_-_Tibial_male_4_community	Artery_-_Tibial	male	4
28233	477	query_1	TRUE	0.0206750777001673	4023	99	39	0.393939393939394	0.00969425801640567	TF:M07226_1	TF	Factor: SP1; motif: NCCCCKCCCCC; match class: 1	20011	7833	Artery_-_Tibial_male_4_community	Artery_-_Tibial	male	4
28234	478	query_1	TRUE	0.0223089165706964	10654	99	74	0.747474747474748	0.00694574807584006	TF:M00986_1	TF	Factor: Churchill; motif: CGGGNN; match class: 1	20011	835	Artery_-_Tibial_male_4_community	Artery_-_Tibial	male	4
28235	479	query_1	TRUE	0.0261065598604927	4716	99	43	0.434343434343434	0.00911789652247668	TF:M01857_1	TF	Factor: AP-2alpha; motif: NGCCYSNNGSN; match class: 1	20011	135	Artery_-_Tibial_male_4_community	Artery_-_Tibial	male	4
28236	480	query_1	TRUE	0.0270899580365591	5060	99	45	0.454545454545455	0.00889328063241107	TF:M10026_1	TF	Factor: PATZ; motif: GGGGNGGGGGMKGGRRNGGNRN; match class: 1	20011	6319	Artery_-_Tibial_male_4_community	Artery_-_Tibial	male	4
28237	481	query_1	TRUE	0.028275241354912	6300	99	52	0.525252525252525	0.00825396825396825	TF:M09723_1	TF	Factor: BTEB1; motif: GGGGGCGGGGCNGSGGGNGS; match class: 1	20011	613	Artery_-_Tibial_male_4_community	Artery_-_Tibial	male	4
28238	482	query_1	TRUE	0.029250709051503	8403	99	63	0.636363636363636	0.00749732238486255	TF:M10530	TF	Factor: sp4; motif: NNNGCYCCGCCCCCY	20011	7896	Artery_-_Tibial_male_4_community	Artery_-_Tibial	male	4
28239	483	query_1	TRUE	0.0293543157652611	5419	99	47	0.474747474747475	0.00867318693485883	TF:M09658	TF	Factor: Sp2; motif: GGSNNGGGGGCGGGGCCNGNGS	20011	7868	Artery_-_Tibial_male_4_community	Artery_-_Tibial	male	4
28240	484	query_1	TRUE	0.0303963917139232	2711	99	30	0.303030303030303	0.0110660272962007	TF:M07436_1	TF	Factor: WT1; motif: NNGGGNGGGSGN; match class: 1	20011	8983	Artery_-_Tibial_male_4_community	Artery_-_Tibial	male	4
28241	485	query_1	TRUE	0.0328559467248477	10522	99	73	0.737373737373737	0.00693784451625166	TF:M01104	TF	Factor: MOVO-B; motif: GNGGGGG	20011	5238	Artery_-_Tibial_male_4_community	Artery_-_Tibial	male	4
28242	486	query_1	TRUE	0.0338820519525071	16581	99	96	0.96969696969697	0.00578975936312647	TF:M09636	TF	Factor: MAZ; motif: GGGMGGGGSSGGGGGGGGGGGG	20011	4992	Artery_-_Tibial_male_4_community	Artery_-_Tibial	male	4
28243	487	query_1	TRUE	0.0351291112083048	10319	99	72	0.727272727272727	0.00697742029266402	TF:M00008	TF	Factor: Sp1; motif: GGGGCGGGGT	20011	7822	Artery_-_Tibial_male_4_community	Artery_-_Tibial	male	4
28244	488	query_1	TRUE	0.035295584544293	5454	99	47	0.474747474747475	0.00861752841950862	TF:M02036_1	TF	Factor: WT1; motif: CGCCCCCNCN; match class: 1	20011	8987	Artery_-_Tibial_male_4_community	Artery_-_Tibial	male	4
28245	489	query_1	TRUE	0.0379245332437209	4286	99	40	0.404040404040404	0.00933271115258983	TF:M07277_1	TF	Factor: BTEB2; motif: RGGGNGKGGN; match class: 1	20011	625	Artery_-_Tibial_male_4_community	Artery_-_Tibial	male	4
28246	490	query_1	TRUE	0.0391865912224485	14451	99	89	0.898989898989899	0.00615874333956128	TF:M00716_1	TF	Factor: ZF5; motif: GSGCGCGR; match class: 1	20011	9223	Artery_-_Tibial_male_4_community	Artery_-_Tibial	male	4
28247	491	query_1	TRUE	0.0395350394369119	10130	99	71	0.717171717171717	0.00700888450148075	TF:M12597_1	TF	Factor: E2F1; motif: GSGCGGGAAN; match class: 1	20011	1445	Artery_-_Tibial_male_4_community	Artery_-_Tibial	male	4
28248	492	query_1	TRUE	0.0415430684187071	13404	99	85	0.858585858585859	0.00634139062966279	TF:M11058	TF	Factor: Hey1; motif: NGCRCGYGYN	20011	3378	Artery_-_Tibial_male_4_community	Artery_-_Tibial	male	4
28249	493	query_1	TRUE	0.0458660488194521	11269	99	76	0.767676767676768	0.00674416540953057	TF:M12590	TF	Factor: CP2; motif: NRRRCCGGCYNRARCCGGNN	20011	8662	Artery_-_Tibial_male_4_community	Artery_-_Tibial	male	4
28250	494	query_1	TRUE	0.0499947009441983	8724	99	64	0.646464646464647	0.0073360843649702	TF:M10071	TF	Factor: Sp1; motif: NGGGGGCGGGGCCNGGGGGGGG	20011	7836	Artery_-_Tibial_male_4_community	Artery_-_Tibial	male	4
28251	495	query_1	TRUE	2.97071475464164e-16	38	70	13	0.185714285714286	0.342105263157895	WP:WP170	WP	Nuclear receptors	8133	368	Artery_-_Tibial_male_4_community	Artery_-_Tibial	male	4
28252	496	query_1	TRUE	1.19064199757595e-07	130	70	12	0.171428571428571	0.0923076923076923	WP:WP236	WP	Adipogenesis	8133	286	Artery_-_Tibial_male_4_community	Artery_-_Tibial	male	4
28253	497	query_1	TRUE	1.07769450472651e-06	32	70	7	0.1	0.21875	WP:WP4149	WP	White fat cell differentiation	8133	62	Artery_-_Tibial_male_4_community	Artery_-_Tibial	male	4
28254	498	query_1	TRUE	2.6017314911137e-06	55	70	8	0.114285714285714	0.145454545454545	WP:WP560	WP	TGF-beta receptor signaling	8133	465	Artery_-_Tibial_male_4_community	Artery_-_Tibial	male	4
28255	499	query_1	TRUE	4.61096391531855e-06	59	70	8	0.114285714285714	0.135593220338983	WP:WP4816	WP	TGF-beta receptor signaling in skeletal dysplasias	8133	65	Artery_-_Tibial_male_4_community	Artery_-_Tibial	male	4
28256	500	query_1	TRUE	7.35325529579636e-06	13	70	5	0.0714285714285714	0.384615384615385	WP:WP4211	WP	Transcriptional cascade regulating adipogenesis	8133	466	Artery_-_Tibial_male_4_community	Artery_-_Tibial	male	4
28257	501	query_1	TRUE	4.88189855347518e-05	54	70	7	0.1	0.12962962962963	WP:WP5144	WP	NRP1-triggered signaling pathways in pancreatic cancer	8133	560	Artery_-_Tibial_male_4_community	Artery_-_Tibial	male	4
28258	502	query_1	TRUE	5.55590017494491e-05	55	70	7	0.1	0.127272727272727	WP:WP2018	WP	RANKL/RANK signaling pathway	8133	696	Artery_-_Tibial_male_4_community	Artery_-_Tibial	male	4
28259	503	query_1	TRUE	7.14068311779713e-05	57	70	7	0.1	0.12280701754386	WP:WP4879	WP	Overlap between signal transduction pathways contributing to LMNA laminopathies	8133	473	Artery_-_Tibial_male_4_community	Artery_-_Tibial	male	4
28260	504	query_1	TRUE	9.0845499176708e-05	37	70	6	0.0857142857142857	0.162162162162162	WP:WP4844	WP	Influence of laminopathies on Wnt signaling	8133	289	Artery_-_Tibial_male_4_community	Artery_-_Tibial	male	4
28261	505	query_1	TRUE	9.0845499176708e-05	37	70	6	0.0857142857142857	0.162162162162162	WP:WP4331	WP	Neovascularisation processes	8133	736	Artery_-_Tibial_male_4_community	Artery_-_Tibial	male	4
28262	506	query_1	TRUE	0.000119700405323454	89	70	8	0.114285714285714	0.0898876404494382	WP:WP138	WP	Androgen receptor signaling pathway	8133	401	Artery_-_Tibial_male_4_community	Artery_-_Tibial	male	4
28263	507	query_1	TRUE	0.000141680634270159	22	70	5	0.0714285714285714	0.227272727272727	WP:WP4482	WP	Vitamin D in inflammatory diseases	8133	671	Artery_-_Tibial_male_4_community	Artery_-_Tibial	male	4
28264	508	query_1	TRUE	0.000225644488547041	24	70	5	0.0714285714285714	0.208333333333333	WP:WP5272	WP	LDL- influence on CD14 and TLR4	8133	756	Artery_-_Tibial_male_4_community	Artery_-_Tibial	male	4
28265	509	query_1	TRUE	0.000392150493883389	47	70	6	0.0857142857142857	0.127659574468085	WP:WP2203	WP	Thymic stromal lymphopoietin (TSLP) signaling pathway	8133	561	Artery_-_Tibial_male_4_community	Artery_-_Tibial	male	4
28266	510	query_1	TRUE	0.000500577727802503	13	70	4	0.0571428571428571	0.307692307692308	WP:WP3892	WP	Development of pulmonary dendritic cells and macrophage subsets	8133	577	Artery_-_Tibial_male_4_community	Artery_-_Tibial	male	4
28267	511	query_1	TRUE	0.000860853808262168	31	70	5	0.0714285714285714	0.161290322580645	WP:WP3858	WP	Toll-like receptor signaling related to MyD88	8133	145	Artery_-_Tibial_male_4_community	Artery_-_Tibial	male	4
28268	512	query_1	TRUE	0.000899640719886923	54	70	6	0.0857142857142857	0.111111111111111	WP:WP395	WP	IL-4 signaling pathway	8133	307	Artery_-_Tibial_male_4_community	Artery_-_Tibial	male	4
28269	513	query_1	TRUE	0.00101348791219152	32	70	5	0.0714285714285714	0.15625	WP:WP2112	WP	IL-17 signaling pathway	8133	745	Artery_-_Tibial_male_4_community	Artery_-_Tibial	male	4
28270	514	query_1	TRUE	0.00115086047804417	159	70	9	0.128571428571429	0.0566037735849057	WP:WP706	WP	Sudden infant death syndrome (SIDS) susceptibility pathways	8133	327	Artery_-_Tibial_male_4_community	Artery_-_Tibial	male	4
28271	515	query_1	TRUE	0.00160144756958643	35	70	5	0.0714285714285714	0.142857142857143	WP:WP3617	WP	Photodynamic therapy-induced NF-kB survival signaling	8133	744	Artery_-_Tibial_male_4_community	Artery_-_Tibial	male	4
28272	516	query_1	TRUE	0.00162346441205108	17	70	4	0.0571428571428571	0.235294117647059	WP:WP4337	WP	ncRNAs involved in STAT3 signaling in hepatocellular carcinoma	8133	272	Artery_-_Tibial_male_4_community	Artery_-_Tibial	male	4
28273	517	query_1	TRUE	0.00450201448514992	43	70	5	0.0714285714285714	0.116279069767442	WP:WP5198	WP	Inflammatory bowel disease signaling	8133	154	Artery_-_Tibial_male_4_community	Artery_-_Tibial	male	4
28274	518	query_1	TRUE	0.00483021906843604	22	70	4	0.0571428571428571	0.181818181818182	WP:WP3599	WP	Transcription factor regulation in adipogenesis	8133	371	Artery_-_Tibial_male_4_community	Artery_-_Tibial	male	4
28275	519	query_1	TRUE	0.00489066288735857	8	70	3	0.0428571428571429	0.375	WP:WP4562	WP	Canonical NF-kB pathway	8133	656	Artery_-_Tibial_male_4_community	Artery_-_Tibial	male	4
28276	520	query_1	TRUE	0.00521522992528877	73	70	6	0.0857142857142857	0.0821917808219178	WP:WP4341	WP	Non-genomic actions of 1,25 dihydroxyvitamin D3	8133	737	Artery_-_Tibial_male_4_community	Artery_-_Tibial	male	4
28277	521	query_1	TRUE	0.0056371965591613	74	70	6	0.0857142857142857	0.0810810810810811	WP:WP4674	WP	Head and neck squamous cell carcinoma	8133	617	Artery_-_Tibial_male_4_community	Artery_-_Tibial	male	4
28278	522	query_1	TRUE	0.00656334413545145	76	70	6	0.0857142857142857	0.0789473684210526	WP:WP2034	WP	Leptin signaling pathway	8133	468	Artery_-_Tibial_male_4_community	Artery_-_Tibial	male	4
28279	523	query_1	TRUE	0.00729072400689647	9	70	3	0.0428571428571429	0.333333333333333	WP:WP3926	WP	ApoE and miR-146 in inflammation and atherosclerosis	8133	615	Artery_-_Tibial_male_4_community	Artery_-_Tibial	male	4
28280	524	query_1	TRUE	0.00729072400689647	9	70	3	0.0428571428571429	0.333333333333333	WP:WP4269	WP	Ethanol metabolism production of ROS by CYP2E1	8133	381	Artery_-_Tibial_male_4_community	Artery_-_Tibial	male	4
28281	525	query_1	TRUE	0.0150037621875202	88	70	6	0.0857142857142857	0.0681818181818182	WP:WP4263	WP	Pancreatic adenocarcinoma pathway	8133	608	Artery_-_Tibial_male_4_community	Artery_-_Tibial	male	4
28282	526	query_1	TRUE	0.0222527547377538	32	70	4	0.0571428571428571	0.125	WP:WP3995	WP	Prion disease pathway	8133	308	Artery_-_Tibial_male_4_community	Artery_-_Tibial	male	4
28283	527	query_1	TRUE	0.0251584412888972	33	70	4	0.0571428571428571	0.121212121212121	WP:WP2817	WP	Mammary gland development pathway - Pregnancy and lactation (Stage 3 of 4)	8133	336	Artery_-_Tibial_male_4_community	Artery_-_Tibial	male	4
28284	528	query_1	TRUE	0.0333691186808855	65	70	5	0.0714285714285714	0.0769230769230769	WP:WP4329	WP	miRNA role in immune response in sepsis	8133	383	Artery_-_Tibial_male_4_community	Artery_-_Tibial	male	4
28285	529	query_1	TRUE	0.0333691186808855	65	70	5	0.0714285714285714	0.0769230769230769	WP:WP2374	WP	Oncostatin M signaling pathway	8133	102	Artery_-_Tibial_male_4_community	Artery_-_Tibial	male	4
28286	530	query_1	TRUE	0.0358650825375599	66	70	5	0.0714285714285714	0.0757575757575758	WP:WP2324	WP	AGE/RAGE pathway	8133	721	Artery_-_Tibial_male_4_community	Artery_-_Tibial	male	4
28287	531	query_1	TRUE	0.038053186392931	15	70	3	0.0428571428571429	0.2	WP:WP3	WP	Transcriptional activation by NRF2 in response to phytochemicals	8133	111	Artery_-_Tibial_male_4_community	Artery_-_Tibial	male	4
28288	532	query_1	TRUE	0.0442113025448541	69	70	5	0.0714285714285714	0.072463768115942	WP:WP5130	WP	Th17 cell differentiation pathway	8133	495	Artery_-_Tibial_male_4_community	Artery_-_Tibial	male	4
28289	533	query_1	TRUE	0.0465463281171831	16	70	3	0.0428571428571429	0.1875	WP:WP2435	WP	Quercetin and Nf-kB / AP-1 induced apoptosis	8133	388	Artery_-_Tibial_male_4_community	Artery_-_Tibial	male	4
28290	1	query_1	TRUE	0.0495636748752028	2	31	2	0.0645161290322581	1	CORUM:6097	CORUM	MEF2-NR2F2 complex	3383	1888	Artery_-_Tibial_male_5_community	Artery_-_Tibial	male	5
28291	2	query_1	TRUE	2.78769937670494e-53	1257	96	65	0.677083333333333	0.0517104216388226	GO:0045944	GO:BP	positive regulation of transcription by RNA polymerase II	21110	12439	Artery_-_Tibial_male_5_community	Artery_-_Tibial	male	5
28292	3	query_1	TRUE	1.2412906069376e-52	2677	96	80	0.833333333333333	0.0298841987299216	GO:0006366	GO:BP	transcription by RNA polymerase II	21110	2189	Artery_-_Tibial_male_5_community	Artery_-_Tibial	male	5
28293	4	query_1	TRUE	1.44659678965091e-52	2564	96	79	0.822916666666667	0.030811232449298	GO:0006357	GO:BP	regulation of transcription by RNA polymerase II	21110	2182	Artery_-_Tibial_male_5_community	Artery_-_Tibial	male	5
28294	5	query_1	TRUE	1.53216011975175e-45	3585	96	82	0.854166666666667	0.0228730822873082	GO:0006351	GO:BP	DNA-templated transcription	21110	2176	Artery_-_Tibial_male_5_community	Artery_-_Tibial	male	5
28295	6	query_1	TRUE	1.56678147455846e-45	3586	96	82	0.854166666666667	0.0228667038482989	GO:0097659	GO:BP	nucleic acid-templated transcription	21110	19768	Artery_-_Tibial_male_5_community	Artery_-_Tibial	male	5
28296	7	query_1	TRUE	2.27075464953076e-45	3455	96	81	0.84375	0.0234442836468886	GO:0006355	GO:BP	regulation of DNA-templated transcription	21110	2180	Artery_-_Tibial_male_5_community	Artery_-_Tibial	male	5
28297	8	query_1	TRUE	2.3770584583463e-45	3457	96	81	0.84375	0.0234307202776974	GO:1903506	GO:BP	regulation of nucleic acid-templated transcription	21110	24157	Artery_-_Tibial_male_5_community	Artery_-_Tibial	male	5
28298	9	query_1	TRUE	3.565123625396e-45	3623	96	82	0.854166666666667	0.0226331769252001	GO:0032774	GO:BP	RNA biosynthetic process	21110	8240	Artery_-_Tibial_male_5_community	Artery_-_Tibial	male	5
28299	10	query_1	TRUE	4.01487686373356e-45	3480	96	81	0.84375	0.0232758620689655	GO:2001141	GO:BP	regulation of RNA biosynthetic process	21110	27647	Artery_-_Tibial_male_5_community	Artery_-_Tibial	male	5
28300	11	query_1	TRUE	1.42058354162973e-44	1718	96	65	0.677083333333333	0.0378346915017462	GO:1903508	GO:BP	positive regulation of nucleic acid-templated transcription	21110	24159	Artery_-_Tibial_male_5_community	Artery_-_Tibial	male	5
28301	12	query_1	TRUE	1.42058354162973e-44	1718	96	65	0.677083333333333	0.0378346915017462	GO:0045893	GO:BP	positive regulation of DNA-templated transcription	21110	12393	Artery_-_Tibial_male_5_community	Artery_-_Tibial	male	5
28302	13	query_1	TRUE	1.83933156517723e-44	1725	96	65	0.677083333333333	0.0376811594202899	GO:1902680	GO:BP	positive regulation of RNA biosynthetic process	21110	23482	Artery_-_Tibial_male_5_community	Artery_-_Tibial	male	5
28303	14	query_1	TRUE	8.59418603262771e-44	1857	96	66	0.6875	0.0355411954765751	GO:0051254	GO:BP	positive regulation of RNA metabolic process	21110	14370	Artery_-_Tibial_male_5_community	Artery_-_Tibial	male	5
28304	15	query_1	TRUE	9.34187647880186e-44	3774	96	82	0.854166666666667	0.0217276099629041	GO:0051252	GO:BP	regulation of RNA metabolic process	21110	14368	Artery_-_Tibial_male_5_community	Artery_-_Tibial	male	5
28305	16	query_1	TRUE	4.16673064162464e-42	3958	96	82	0.854166666666667	0.0207175341081354	GO:0010556	GO:BP	regulation of macromolecule biosynthetic process	21110	4304	Artery_-_Tibial_male_5_community	Artery_-_Tibial	male	5
28306	17	query_1	TRUE	2.86352128625722e-41	4055	96	82	0.854166666666667	0.0202219482120838	GO:0034654	GO:BP	nucleobase-containing compound biosynthetic process	21110	9171	Artery_-_Tibial_male_5_community	Artery_-_Tibial	male	5
28307	18	query_1	TRUE	3.22092413939546e-41	4061	96	82	0.854166666666667	0.020192070918493	GO:0019219	GO:BP	regulation of nucleobase-containing compound metabolic process	21110	5897	Artery_-_Tibial_male_5_community	Artery_-_Tibial	male	5
28308	19	query_1	TRUE	3.31462250293724e-41	1942	96	65	0.677083333333333	0.033470648815654	GO:0010557	GO:BP	positive regulation of macromolecule biosynthetic process	21110	4305	Artery_-_Tibial_male_5_community	Artery_-_Tibial	male	5
28309	20	query_1	TRUE	3.41578481333051e-41	4064	96	82	0.854166666666667	0.0201771653543307	GO:0031326	GO:BP	regulation of cellular biosynthetic process	21110	7513	Artery_-_Tibial_male_5_community	Artery_-_Tibial	male	5
28310	21	query_1	TRUE	4.87044112941068e-41	2050	96	66	0.6875	0.0321951219512195	GO:0045935	GO:BP	positive regulation of nucleobase-containing compound metabolic process	21110	12431	Artery_-_Tibial_male_5_community	Artery_-_Tibial	male	5
28311	22	query_1	TRUE	1.20600664465287e-40	4129	96	82	0.854166666666667	0.0198595301525793	GO:0018130	GO:BP	heterocycle biosynthetic process	21110	5504	Artery_-_Tibial_male_5_community	Artery_-_Tibial	male	5
28312	23	query_1	TRUE	1.489900520289e-40	4140	96	82	0.854166666666667	0.0198067632850242	GO:0019438	GO:BP	aromatic compound biosynthetic process	21110	6097	Artery_-_Tibial_male_5_community	Artery_-_Tibial	male	5
28313	24	query_1	TRUE	3.0204553590849e-40	4177	96	82	0.854166666666667	0.0196313143404357	GO:0009889	GO:BP	regulation of biosynthetic process	21110	3827	Artery_-_Tibial_male_5_community	Artery_-_Tibial	male	5
28314	25	query_1	TRUE	4.33453317171424e-40	2023	96	65	0.677083333333333	0.0321304992585269	GO:0031328	GO:BP	positive regulation of cellular biosynthetic process	21110	7515	Artery_-_Tibial_male_5_community	Artery_-_Tibial	male	5
28315	26	query_1	TRUE	2.37531511706474e-39	4287	96	82	0.854166666666667	0.0191275950548169	GO:1901362	GO:BP	organic cyclic compound biosynthetic process	21110	22388	Artery_-_Tibial_male_5_community	Artery_-_Tibial	male	5
28316	27	query_1	TRUE	2.5545885372733e-39	2081	96	65	0.677083333333333	0.0312349831811629	GO:0009891	GO:BP	positive regulation of biosynthetic process	21110	3829	Artery_-_Tibial_male_5_community	Artery_-_Tibial	male	5
28317	28	query_1	TRUE	1.29407063683035e-36	4824	96	83	0.864583333333333	0.0172056384742952	GO:0009059	GO:BP	macromolecule biosynthetic process	21110	3311	Artery_-_Tibial_male_5_community	Artery_-_Tibial	male	5
28318	29	query_1	TRUE	3.14915236464896e-36	4878	96	83	0.864583333333333	0.0170151701517015	GO:0044271	GO:BP	cellular nitrogen compound biosynthetic process	21110	11584	Artery_-_Tibial_male_5_community	Artery_-_Tibial	male	5
28319	30	query_1	TRUE	2.41810296197782e-32	5662	96	84	0.875	0.0148357470858354	GO:0051171	GO:BP	regulation of nitrogen compound metabolic process	21110	14316	Artery_-_Tibial_male_5_community	Artery_-_Tibial	male	5
28320	31	query_1	TRUE	3.85052926800827e-32	5491	96	83	0.864583333333333	0.0151156437807321	GO:0010468	GO:BP	regulation of gene expression	21110	4251	Artery_-_Tibial_male_5_community	Artery_-_Tibial	male	5
28321	32	query_1	TRUE	5.9254923325732e-32	5521	96	83	0.864583333333333	0.0150335084223872	GO:0044249	GO:BP	cellular biosynthetic process	21110	11577	Artery_-_Tibial_male_5_community	Artery_-_Tibial	male	5
28322	33	query_1	TRUE	9.57469868748502e-32	3131	96	68	0.708333333333333	0.0217183008623443	GO:0051173	GO:BP	positive regulation of nitrogen compound metabolic process	21110	14318	Artery_-_Tibial_male_5_community	Artery_-_Tibial	male	5
28323	34	query_1	TRUE	2.73954455051287e-31	5836	96	84	0.875	0.0143934201507882	GO:0080090	GO:BP	regulation of primary metabolic process	21110	18790	Artery_-_Tibial_male_5_community	Artery_-_Tibial	male	5
28324	35	query_1	TRUE	6.81010800349981e-31	5493	96	82	0.854166666666667	0.0149280902967413	GO:0031323	GO:BP	regulation of cellular metabolic process	21110	7510	Artery_-_Tibial_male_5_community	Artery_-_Tibial	male	5
28325	36	query_1	TRUE	7.54736567800996e-31	2976	96	66	0.6875	0.0221774193548387	GO:0031325	GO:BP	positive regulation of cellular metabolic process	21110	7512	Artery_-_Tibial_male_5_community	Artery_-_Tibial	male	5
28326	37	query_1	TRUE	1.29562960837233e-30	3535	96	70	0.729166666666667	0.0198019801980198	GO:0010604	GO:BP	positive regulation of macromolecule metabolic process	21110	4347	Artery_-_Tibial_male_5_community	Artery_-_Tibial	male	5
28327	38	query_1	TRUE	1.02788867477604e-29	5894	96	83	0.864583333333333	0.0140821174075331	GO:1901576	GO:BP	organic substance biosynthetic process	21110	22571	Artery_-_Tibial_male_5_community	Artery_-_Tibial	male	5
28328	39	query_1	TRUE	2.77646481787227e-29	5969	96	83	0.864583333333333	0.0139051767465237	GO:0009058	GO:BP	biosynthetic process	21110	3310	Artery_-_Tibial_male_5_community	Artery_-_Tibial	male	5
28329	40	query_1	TRUE	3.28678515873444e-28	3848	96	70	0.729166666666667	0.0181912681912682	GO:0009893	GO:BP	positive regulation of metabolic process	21110	3831	Artery_-_Tibial_male_5_community	Artery_-_Tibial	male	5
28330	41	query_1	TRUE	8.16346777928094e-28	1317	96	47	0.489583333333333	0.0356871678056188	GO:0045892	GO:BP	negative regulation of DNA-templated transcription	21110	12392	Artery_-_Tibial_male_5_community	Artery_-_Tibial	male	5
28331	42	query_1	TRUE	8.73574723405561e-28	1319	96	47	0.489583333333333	0.0356330553449583	GO:1903507	GO:BP	negative regulation of nucleic acid-templated transcription	21110	24158	Artery_-_Tibial_male_5_community	Artery_-_Tibial	male	5
28332	43	query_1	TRUE	1.39932573954981e-27	1333	96	47	0.489583333333333	0.0352588147036759	GO:1902679	GO:BP	negative regulation of RNA biosynthetic process	21110	23481	Artery_-_Tibial_male_5_community	Artery_-_Tibial	male	5
28333	44	query_1	TRUE	2.90123841779524e-26	6983	96	85	0.885416666666667	0.0121724187312044	GO:0016070	GO:BP	RNA metabolic process	21110	5221	Artery_-_Tibial_male_5_community	Artery_-_Tibial	male	5
28334	45	query_1	TRUE	4.74103683368399e-26	1443	96	47	0.489583333333333	0.0325710325710326	GO:0051253	GO:BP	negative regulation of RNA metabolic process	21110	14369	Artery_-_Tibial_male_5_community	Artery_-_Tibial	male	5
28335	46	query_1	TRUE	6.28751390377457e-26	6816	96	84	0.875	0.0123239436619718	GO:0060255	GO:BP	regulation of macromolecule metabolic process	21110	15305	Artery_-_Tibial_male_5_community	Artery_-_Tibial	male	5
28336	47	query_1	TRUE	7.9736762786886e-26	1547	96	48	0.5	0.0310277957336781	GO:0010558	GO:BP	negative regulation of macromolecule biosynthetic process	21110	4306	Artery_-_Tibial_male_5_community	Artery_-_Tibial	male	5
28337	48	query_1	TRUE	2.44320930093625e-25	1586	96	48	0.5	0.0302648171500631	GO:0031327	GO:BP	negative regulation of cellular biosynthetic process	21110	7514	Artery_-_Tibial_male_5_community	Artery_-_Tibial	male	5
28338	49	query_1	TRUE	9.82630066896321e-25	1636	96	48	0.5	0.0293398533007335	GO:0009890	GO:BP	negative regulation of biosynthetic process	21110	3828	Artery_-_Tibial_male_5_community	Artery_-_Tibial	male	5
28339	50	query_1	TRUE	1.39189056496011e-24	1558	96	47	0.489583333333333	0.0301668806161746	GO:0045934	GO:BP	negative regulation of nucleobase-containing compound metabolic process	21110	12430	Artery_-_Tibial_male_5_community	Artery_-_Tibial	male	5
28340	51	query_1	TRUE	1.24729143923308e-23	7534	96	85	0.885416666666667	0.0112821874170427	GO:0090304	GO:BP	nucleic acid metabolic process	21110	19208	Artery_-_Tibial_male_5_community	Artery_-_Tibial	male	5
28341	52	query_1	TRUE	2.230996115214e-23	7345	96	84	0.875	0.0114363512593601	GO:0019222	GO:BP	regulation of metabolic process	21110	5900	Artery_-_Tibial_male_5_community	Artery_-_Tibial	male	5
28342	53	query_1	TRUE	9.70968294565516e-23	967	96	38	0.395833333333333	0.0392967942088935	GO:0000122	GO:BP	negative regulation of transcription by RNA polymerase II	21110	51	Artery_-_Tibial_male_5_community	Artery_-_Tibial	male	5
28343	54	query_1	TRUE	1.63505972985265e-21	5615	96	74	0.770833333333333	0.0131789848619768	GO:0048522	GO:BP	positive regulation of cellular process	21110	13543	Artery_-_Tibial_male_5_community	Artery_-_Tibial	male	5
28344	55	query_1	TRUE	2.33831958132348e-21	8049	96	85	0.885416666666667	0.0105603180519319	GO:0006139	GO:BP	nucleobase-containing compound metabolic process	21110	2028	Artery_-_Tibial_male_5_community	Artery_-_Tibial	male	5
28345	56	query_1	TRUE	9.43143338749923e-21	6358	96	77	0.802083333333333	0.0121107266435986	GO:0048518	GO:BP	positive regulation of biological process	21110	13539	Artery_-_Tibial_male_5_community	Artery_-_Tibial	male	5
28346	57	query_1	TRUE	1.23427912413199e-20	8221	96	85	0.885416666666667	0.0103393747719256	GO:0046483	GO:BP	heterocycle metabolic process	21110	12897	Artery_-_Tibial_male_5_community	Artery_-_Tibial	male	5
28347	58	query_1	TRUE	2.02507579140611e-20	8273	96	85	0.885416666666667	0.0102743865586849	GO:0006725	GO:BP	cellular aromatic compound metabolic process	21110	2484	Artery_-_Tibial_male_5_community	Artery_-_Tibial	male	5
28348	59	query_1	TRUE	1.91899567407925e-19	8514	96	85	0.885416666666667	0.0099835564951844	GO:1901360	GO:BP	organic cyclic compound metabolic process	21110	22386	Artery_-_Tibial_male_5_community	Artery_-_Tibial	male	5
28349	60	query_1	TRUE	3.94224941050287e-19	2194	96	48	0.5	0.0218778486782133	GO:0031324	GO:BP	negative regulation of cellular metabolic process	21110	7511	Artery_-_Tibial_male_5_community	Artery_-_Tibial	male	5
28350	61	query_1	TRUE	8.65614232453875e-19	8680	96	85	0.885416666666667	0.0097926267281106	GO:0034641	GO:BP	cellular nitrogen compound metabolic process	21110	9164	Artery_-_Tibial_male_5_community	Artery_-_Tibial	male	5
28351	62	query_1	TRUE	1.3989705833461e-18	2374	96	49	0.510416666666667	0.0206402695871946	GO:0051172	GO:BP	negative regulation of nitrogen compound metabolic process	21110	14317	Artery_-_Tibial_male_5_community	Artery_-_Tibial	male	5
28352	63	query_1	TRUE	1.60024049870749e-18	9020	96	86	0.895833333333333	0.00953436807095344	GO:0010467	GO:BP	gene expression	21110	4250	Artery_-_Tibial_male_5_community	Artery_-_Tibial	male	5
28353	64	query_1	TRUE	2.19898180306407e-14	11108	96	89	0.927083333333333	0.00801224342815988	GO:0050794	GO:BP	regulation of cellular process	21110	14008	Artery_-_Tibial_male_5_community	Artery_-_Tibial	male	5
28354	65	query_1	TRUE	8.09583183714651e-14	284	96	19	0.197916666666667	0.0669014084507042	GO:0045165	GO:BP	cell fate commitment	21110	11997	Artery_-_Tibial_male_5_community	Artery_-_Tibial	male	5
28355	66	query_1	TRUE	1.4418921085751e-13	1994	96	40	0.416666666666667	0.0200601805416249	GO:0008283	GO:BP	cell population proliferation	21110	3223	Artery_-_Tibial_male_5_community	Artery_-_Tibial	male	5
28356	67	query_1	TRUE	2.69989583120697e-12	3342	96	49	0.510416666666667	0.0146618791143028	GO:0010605	GO:BP	negative regulation of macromolecule metabolic process	21110	4348	Artery_-_Tibial_male_5_community	Artery_-_Tibial	male	5
28357	68	query_1	TRUE	3.5425267870028e-12	12164	96	90	0.9375	0.00739888194672805	GO:0006807	GO:BP	nitrogen compound metabolic process	21110	2543	Artery_-_Tibial_male_5_community	Artery_-_Tibial	male	5
28358	69	query_1	TRUE	6.40913763135762e-12	3559	96	50	0.520833333333333	0.0140488901376791	GO:0009892	GO:BP	negative regulation of metabolic process	21110	3830	Artery_-_Tibial_male_5_community	Artery_-_Tibial	male	5
28359	70	query_1	TRUE	1.13193166418766e-11	12337	96	90	0.9375	0.00729512847531815	GO:0043170	GO:BP	macromolecule metabolic process	21110	11154	Artery_-_Tibial_male_5_community	Artery_-_Tibial	male	5
28360	71	query_1	TRUE	1.42790642861808e-11	12729	96	91	0.947916666666667	0.0071490297745306	GO:0044238	GO:BP	primary metabolic process	21110	11572	Artery_-_Tibial_male_5_community	Artery_-_Tibial	male	5
28361	72	query_1	TRUE	1.76502048112861e-11	4753	96	57	0.59375	0.0119924258363139	GO:0048523	GO:BP	negative regulation of cellular process	21110	13544	Artery_-_Tibial_male_5_community	Artery_-_Tibial	male	5
28362	73	query_1	TRUE	4.54807154646988e-11	664	96	23	0.239583333333333	0.0346385542168675	GO:0061061	GO:BP	muscle structure development	21110	16048	Artery_-_Tibial_male_5_community	Artery_-_Tibial	male	5
28363	74	query_1	TRUE	4.69895686850888e-11	462	96	20	0.208333333333333	0.0432900432900433	GO:0048568	GO:BP	embryonic organ development	21110	13579	Artery_-_Tibial_male_5_community	Artery_-_Tibial	male	5
28364	75	query_1	TRUE	6.18019429421055e-11	1682	96	34	0.354166666666667	0.0202140309155767	GO:0042127	GO:BP	regulation of cell population proliferation	21110	10550	Artery_-_Tibial_male_5_community	Artery_-_Tibial	male	5
28365	76	query_1	TRUE	1.45081647714388e-10	1123	96	28	0.291666666666667	0.02493321460374	GO:0072359	GO:BP	circulatory system development	21110	18343	Artery_-_Tibial_male_5_community	Artery_-_Tibial	male	5
28366	77	query_1	TRUE	1.89097931655759e-10	11477	96	86	0.895833333333333	0.0074932473642938	GO:0044237	GO:BP	cellular metabolic process	21110	11571	Artery_-_Tibial_male_5_community	Artery_-_Tibial	male	5
28367	78	query_1	TRUE	2.65499777136053e-10	12480	96	89	0.927083333333333	0.00713141025641026	GO:0050789	GO:BP	regulation of biological process	21110	14004	Artery_-_Tibial_male_5_community	Artery_-_Tibial	male	5
28368	79	query_1	TRUE	4.05740955345952e-10	737	96	23	0.239583333333333	0.0312075983717775	GO:0001944	GO:BP	vasculature development	21110	570	Artery_-_Tibial_male_5_community	Artery_-_Tibial	male	5
28369	80	query_1	TRUE	4.14680953301975e-10	61	96	10	0.104166666666667	0.163934426229508	GO:0051145	GO:BP	smooth muscle cell differentiation	21110	14290	Artery_-_Tibial_male_5_community	Artery_-_Tibial	male	5
28370	81	query_1	TRUE	7.37408936907926e-10	4318	96	52	0.541666666666667	0.0120426123205188	GO:0030154	GO:BP	cell differentiation	21110	7050	Artery_-_Tibial_male_5_community	Artery_-_Tibial	male	5
28371	82	query_1	TRUE	9.44728671228422e-10	4344	96	52	0.541666666666667	0.0119705340699816	GO:0048869	GO:BP	cellular developmental process	21110	13852	Artery_-_Tibial_male_5_community	Artery_-_Tibial	male	5
28372	83	query_1	TRUE	3.44277450429247e-09	12891	96	89	0.927083333333333	0.00690404157939648	GO:0065007	GO:BP	biological regulation	21110	16811	Artery_-_Tibial_male_5_community	Artery_-_Tibial	male	5
28373	84	query_1	TRUE	6.50079971817654e-09	3021	96	42	0.4375	0.0139026812313803	GO:0051239	GO:BP	regulation of multicellular organismal process	21110	14358	Artery_-_Tibial_male_5_community	Artery_-_Tibial	male	5
28374	85	query_1	TRUE	1.15476994507818e-08	1144	96	26	0.270833333333333	0.0227272727272727	GO:0009790	GO:BP	embryo development	21110	3755	Artery_-_Tibial_male_5_community	Artery_-_Tibial	male	5
28375	86	query_1	TRUE	1.266120527887e-08	481	96	18	0.1875	0.0374220374220374	GO:0007389	GO:BP	pattern specification process	21110	2960	Artery_-_Tibial_male_5_community	Artery_-_Tibial	male	5
28376	87	query_1	TRUE	2.07710060095185e-08	3128	96	42	0.4375	0.0134271099744246	GO:0048513	GO:BP	animal organ development	21110	13536	Artery_-_Tibial_male_5_community	Artery_-_Tibial	male	5
28377	88	query_1	TRUE	2.14508698307753e-08	5932	96	59	0.614583333333333	0.00994605529332434	GO:0048519	GO:BP	negative regulation of biological process	21110	13540	Artery_-_Tibial_male_5_community	Artery_-_Tibial	male	5
28378	89	query_1	TRUE	2.76463125940116e-08	436	96	17	0.177083333333333	0.0389908256880734	GO:0003002	GO:BP	regionalization	21110	1472	Artery_-_Tibial_male_5_community	Artery_-_Tibial	male	5
28379	90	query_1	TRUE	2.78875225962027e-08	13946	96	91	0.947916666666667	0.00652516850709881	GO:0071704	GO:BP	organic substance metabolic process	21110	17822	Artery_-_Tibial_male_5_community	Artery_-_Tibial	male	5
28380	91	query_1	TRUE	3.34210496389716e-08	2482	96	37	0.385416666666667	0.0149073327961322	GO:0050793	GO:BP	regulation of developmental process	21110	14007	Artery_-_Tibial_male_5_community	Artery_-_Tibial	male	5
28381	92	query_1	TRUE	3.3679318672988e-08	826	96	22	0.229166666666667	0.026634382566586	GO:0071345	GO:BP	cellular response to cytokine stimulus	21110	17543	Artery_-_Tibial_male_5_community	Artery_-_Tibial	male	5
28382	93	query_1	TRUE	3.7297656950597e-08	919	96	23	0.239583333333333	0.0250272034820457	GO:0034097	GO:BP	response to cytokine	21110	8849	Artery_-_Tibial_male_5_community	Artery_-_Tibial	male	5
28383	94	query_1	TRUE	4.6058953284002e-08	594	96	19	0.197916666666667	0.031986531986532	GO:0007507	GO:BP	heart development	21110	3064	Artery_-_Tibial_male_5_community	Artery_-_Tibial	male	5
28384	95	query_1	TRUE	5.78361816841465e-08	3987	96	47	0.489583333333333	0.0117883120140456	GO:0048731	GO:BP	system development	21110	13728	Artery_-_Tibial_male_5_community	Artery_-_Tibial	male	5
28385	96	query_1	TRUE	6.7521360185655e-08	4658	96	51	0.53125	0.0109489051094891	GO:0007275	GO:BP	multicellular organism development	21110	2871	Artery_-_Tibial_male_5_community	Artery_-_Tibial	male	5
28386	97	query_1	TRUE	7.13007174025002e-08	225	96	13	0.135416666666667	0.0577777777777778	GO:0009952	GO:BP	anterior/posterior pattern specification	21110	3868	Artery_-_Tibial_male_5_community	Artery_-_Tibial	male	5
28387	98	query_1	TRUE	1.11298567556341e-07	706	96	20	0.208333333333333	0.028328611898017	GO:0001568	GO:BP	blood vessel development	21110	367	Artery_-_Tibial_male_5_community	Artery_-_Tibial	male	5
28388	99	query_1	TRUE	2.17092410866877e-07	246	96	13	0.135416666666667	0.0528455284552846	GO:0048863	GO:BP	stem cell differentiation	21110	13846	Artery_-_Tibial_male_5_community	Artery_-_Tibial	male	5
28389	100	query_1	TRUE	2.61167893802334e-07	5896	96	57	0.59375	0.00966757123473541	GO:0048856	GO:BP	anatomical structure development	21110	13840	Artery_-_Tibial_male_5_community	Artery_-_Tibial	male	5
28390	101	query_1	TRUE	2.97797176771903e-07	2019	96	32	0.333333333333333	0.0158494304110946	GO:0071310	GO:BP	cellular response to organic substance	21110	17511	Artery_-_Tibial_male_5_community	Artery_-_Tibial	male	5
28391	102	query_1	TRUE	3.06475913758316e-07	6489	96	60	0.625	0.0092464170134073	GO:0032502	GO:BP	developmental process	21110	8032	Artery_-_Tibial_male_5_community	Artery_-_Tibial	male	5
28392	103	query_1	TRUE	3.09445330955442e-07	927	96	22	0.229166666666667	0.0237324703344121	GO:0051093	GO:BP	negative regulation of developmental process	21110	14248	Artery_-_Tibial_male_5_community	Artery_-_Tibial	male	5
28393	104	query_1	TRUE	3.98347077236933e-07	14409	96	91	0.947916666666667	0.00631549725865778	GO:0008152	GO:BP	metabolic process	21110	3197	Artery_-_Tibial_male_5_community	Artery_-_Tibial	male	5
28394	105	query_1	TRUE	4.21905217052578e-07	1568	96	28	0.291666666666667	0.0178571428571429	GO:0045595	GO:BP	regulation of cell differentiation	21110	12146	Artery_-_Tibial_male_5_community	Artery_-_Tibial	male	5
28395	106	query_1	TRUE	4.47782780939816e-07	2712	96	37	0.385416666666667	0.0136430678466077	GO:0009653	GO:BP	anatomical structure morphogenesis	21110	3648	Artery_-_Tibial_male_5_community	Artery_-_Tibial	male	5
28396	107	query_1	TRUE	5.63216377629289e-07	1704	96	29	0.302083333333333	0.017018779342723	GO:0051240	GO:BP	positive regulation of multicellular organismal process	21110	14359	Artery_-_Tibial_male_5_community	Artery_-_Tibial	male	5
28397	108	query_1	TRUE	8.49898990658328e-07	1076	96	23	0.239583333333333	0.0213754646840149	GO:0009887	GO:BP	animal organ morphogenesis	21110	3825	Artery_-_Tibial_male_5_community	Artery_-_Tibial	male	5
28398	109	query_1	TRUE	1.22741544469879e-06	2809	96	37	0.385416666666667	0.0131719473122108	GO:0010033	GO:BP	response to organic substance	21110	3923	Artery_-_Tibial_male_5_community	Artery_-_Tibial	male	5
28399	110	query_1	TRUE	1.5870001992669e-06	351	96	14	0.145833333333333	0.0398860398860399	GO:0007517	GO:BP	muscle organ development	21110	3070	Artery_-_Tibial_male_5_community	Artery_-_Tibial	male	5
28400	111	query_1	TRUE	1.82791667394746e-06	100	96	9	0.09375	0.09	GO:0060840	GO:BP	artery development	21110	15851	Artery_-_Tibial_male_5_community	Artery_-_Tibial	male	5
28401	112	query_1	TRUE	1.91201903855913e-06	68	96	8	0.0833333333333333	0.117647058823529	GO:1902893	GO:BP	regulation of miRNA transcription	21110	23651	Artery_-_Tibial_male_5_community	Artery_-_Tibial	male	5
28402	113	query_1	TRUE	2.15476088646665e-06	69	96	8	0.0833333333333333	0.115942028985507	GO:0061614	GO:BP	miRNA transcription	21110	16494	Artery_-_Tibial_male_5_community	Artery_-_Tibial	male	5
28403	114	query_1	TRUE	2.72143830632894e-06	71	96	8	0.0833333333333333	0.112676056338028	GO:0048844	GO:BP	artery morphogenesis	21110	13828	Artery_-_Tibial_male_5_community	Artery_-_Tibial	male	5
28404	115	query_1	TRUE	3.02176883107684e-06	674	96	18	0.1875	0.0267062314540059	GO:0043009	GO:BP	chordate embryonic development	21110	11060	Artery_-_Tibial_male_5_community	Artery_-_Tibial	male	5
28405	116	query_1	TRUE	4.03289266135891e-06	867	96	20	0.208333333333333	0.0230680507497117	GO:0035239	GO:BP	tube morphogenesis	21110	9403	Artery_-_Tibial_male_5_community	Artery_-_Tibial	male	5
28406	117	query_1	TRUE	5.01435141959947e-06	696	96	18	0.1875	0.0258620689655172	GO:0009792	GO:BP	embryo development ending in birth or egg hatching	21110	3757	Artery_-_Tibial_male_5_community	Artery_-_Tibial	male	5
28407	118	query_1	TRUE	5.6244330886709e-06	260	96	12	0.125	0.0461538461538462	GO:0003007	GO:BP	heart morphogenesis	21110	1477	Artery_-_Tibial_male_5_community	Artery_-_Tibial	male	5
28408	119	query_1	TRUE	5.68128309859806e-06	2008	96	30	0.3125	0.0149402390438247	GO:0009888	GO:BP	tissue development	21110	3826	Artery_-_Tibial_male_5_community	Artery_-_Tibial	male	5
28409	120	query_1	TRUE	6.47810260681125e-06	79	96	8	0.0833333333333333	0.10126582278481	GO:0003151	GO:BP	outflow tract morphogenesis	21110	1606	Artery_-_Tibial_male_5_community	Artery_-_Tibial	male	5
28410	121	query_1	TRUE	7.17121987899075e-06	80	96	8	0.0833333333333333	0.1	GO:2000628	GO:BP	regulation of miRNA metabolic process	21110	27188	Artery_-_Tibial_male_5_community	Artery_-_Tibial	male	5
28411	122	query_1	TRUE	1.1689821372354e-05	410	96	14	0.145833333333333	0.0341463414634146	GO:0060537	GO:BP	muscle tissue development	21110	15567	Artery_-_Tibial_male_5_community	Artery_-_Tibial	male	5
28412	123	query_1	TRUE	1.28374414510069e-05	86	96	8	0.0833333333333333	0.0930232558139535	GO:0035050	GO:BP	embryonic heart tube development	21110	9259	Artery_-_Tibial_male_5_community	Artery_-_Tibial	male	5
28413	124	query_1	TRUE	2.48538984060923e-05	1174	96	22	0.229166666666667	0.0187393526405451	GO:0048646	GO:BP	anatomical structure formation involved in morphogenesis	21110	13644	Artery_-_Tibial_male_5_community	Artery_-_Tibial	male	5
28414	125	query_1	TRUE	2.84418063839396e-05	95	96	8	0.0833333333333333	0.0842105263157895	GO:0010586	GO:BP	miRNA metabolic process	21110	4330	Artery_-_Tibial_male_5_community	Artery_-_Tibial	male	5
28415	126	query_1	TRUE	3.12364277178172e-05	303	96	12	0.125	0.0396039603960396	GO:0048562	GO:BP	embryonic organ morphogenesis	21110	13573	Artery_-_Tibial_male_5_community	Artery_-_Tibial	male	5
28416	127	query_1	TRUE	3.12940715924499e-05	1082	96	21	0.21875	0.0194085027726433	GO:0035295	GO:BP	tube development	21110	9435	Artery_-_Tibial_male_5_community	Artery_-_Tibial	male	5
28417	128	query_1	TRUE	3.38324886957582e-05	2722	96	34	0.354166666666667	0.0124908155767818	GO:0070887	GO:BP	cellular response to chemical stimulus	21110	17294	Artery_-_Tibial_male_5_community	Artery_-_Tibial	male	5
28418	129	query_1	TRUE	3.6291994380989e-05	1310	96	23	0.239583333333333	0.0175572519083969	GO:0051094	GO:BP	positive regulation of developmental process	21110	14249	Artery_-_Tibial_male_5_community	Artery_-_Tibial	male	5
28419	130	query_1	TRUE	4.41826314564701e-05	619	96	16	0.166666666666667	0.0258481421647819	GO:0048514	GO:BP	blood vessel morphogenesis	21110	13537	Artery_-_Tibial_male_5_community	Artery_-_Tibial	male	5
28420	131	query_1	TRUE	4.79477696199027e-05	384	96	13	0.135416666666667	0.0338541666666667	GO:0042692	GO:BP	muscle cell differentiation	21110	10878	Artery_-_Tibial_male_5_community	Artery_-_Tibial	male	5
28421	132	query_1	TRUE	8.00665191781659e-05	21	96	5	0.0520833333333333	0.238095238095238	GO:2000738	GO:BP	positive regulation of stem cell differentiation	21110	27283	Artery_-_Tibial_male_5_community	Artery_-_Tibial	male	5
28422	133	query_1	TRUE	9.76909819961152e-05	408	96	13	0.135416666666667	0.0318627450980392	GO:0001701	GO:BP	in utero embryonic development	21110	407	Artery_-_Tibial_male_5_community	Artery_-_Tibial	male	5
28423	134	query_1	TRUE	0.000103243566015462	22	96	5	0.0520833333333333	0.227272727272727	GO:1902894	GO:BP	negative regulation of miRNA transcription	21110	23652	Artery_-_Tibial_male_5_community	Artery_-_Tibial	male	5
28424	135	query_1	TRUE	0.000111656236390215	1165	96	21	0.21875	0.0180257510729614	GO:0010628	GO:BP	positive regulation of gene expression	21110	4370	Artery_-_Tibial_male_5_community	Artery_-_Tibial	male	5
28425	136	query_1	TRUE	0.000131448827443074	23	96	5	0.0520833333333333	0.217391304347826	GO:2000629	GO:BP	negative regulation of miRNA metabolic process	21110	27189	Artery_-_Tibial_male_5_community	Artery_-_Tibial	male	5
28426	137	query_1	TRUE	0.000135418818967988	1407	96	23	0.239583333333333	0.0163468372423596	GO:2000026	GO:BP	regulation of multicellular organismal development	21110	26633	Artery_-_Tibial_male_5_community	Artery_-_Tibial	male	5
28427	138	query_1	TRUE	0.000137507379857859	116	96	8	0.0833333333333333	0.0689655172413793	GO:0001708	GO:BP	cell fate specification	21110	414	Artery_-_Tibial_male_5_community	Artery_-_Tibial	male	5
28428	139	query_1	TRUE	0.000152082148736259	2890	96	34	0.354166666666667	0.0117647058823529	GO:0007166	GO:BP	cell surface receptor signaling pathway	21110	2793	Artery_-_Tibial_male_5_community	Artery_-_Tibial	male	5
28429	140	query_1	TRUE	0.000158736776307639	679	96	16	0.166666666666667	0.0235640648011782	GO:0045596	GO:BP	negative regulation of cell differentiation	21110	12147	Artery_-_Tibial_male_5_community	Artery_-_Tibial	male	5
28430	141	query_1	TRUE	0.000173045243360997	1796	96	26	0.270833333333333	0.0144766146993318	GO:1901700	GO:BP	response to oxygen-containing compound	21110	22661	Artery_-_Tibial_male_5_community	Artery_-_Tibial	male	5
28431	142	query_1	TRUE	0.000176278698125458	168	96	9	0.09375	0.0535714285714286	GO:0003205	GO:BP	cardiac chamber development	21110	1660	Artery_-_Tibial_male_5_community	Artery_-_Tibial	male	5
28432	143	query_1	TRUE	0.000231313152177812	124	96	8	0.0833333333333333	0.0645161290322581	GO:0003206	GO:BP	cardiac chamber morphogenesis	21110	1661	Artery_-_Tibial_male_5_community	Artery_-_Tibial	male	5
28433	144	query_1	TRUE	0.000249453752383814	1110	96	20	0.208333333333333	0.018018018018018	GO:0051241	GO:BP	negative regulation of multicellular organismal process	21110	14360	Artery_-_Tibial_male_5_community	Artery_-_Tibial	male	5
28434	145	query_1	TRUE	0.00028188310430201	447	96	13	0.135416666666667	0.029082774049217	GO:0048732	GO:BP	gland development	21110	13729	Artery_-_Tibial_male_5_community	Artery_-_Tibial	male	5
28435	146	query_1	TRUE	0.000283702622990015	1231	96	21	0.21875	0.0170593013809911	GO:0060429	GO:BP	epithelium development	21110	15465	Artery_-_Tibial_male_5_community	Artery_-_Tibial	male	5
28436	147	query_1	TRUE	0.000292383718973205	618	96	15	0.15625	0.0242718446601942	GO:0048598	GO:BP	embryonic morphogenesis	21110	13605	Artery_-_Tibial_male_5_community	Artery_-_Tibial	male	5
28437	148	query_1	TRUE	0.00039753451662301	310	96	11	0.114583333333333	0.0354838709677419	GO:0060485	GO:BP	mesenchyme development	21110	15517	Artery_-_Tibial_male_5_community	Artery_-_Tibial	male	5
28438	149	query_1	TRUE	0.000423076966494779	636	96	15	0.15625	0.0235849056603774	GO:0048729	GO:BP	tissue morphogenesis	21110	13726	Artery_-_Tibial_male_5_community	Artery_-_Tibial	male	5
28439	150	query_1	TRUE	0.000452098279784713	550	96	14	0.145833333333333	0.0254545454545455	GO:0001501	GO:BP	skeletal system development	21110	331	Artery_-_Tibial_male_5_community	Artery_-_Tibial	male	5
28440	151	query_1	TRUE	0.000454013642580486	29	96	5	0.0520833333333333	0.172413793103448	GO:0035886	GO:BP	vascular associated smooth muscle cell differentiation	21110	9820	Artery_-_Tibial_male_5_community	Artery_-_Tibial	male	5
28441	152	query_1	TRUE	0.000472932944366492	136	96	8	0.0833333333333333	0.0588235294117647	GO:0007368	GO:BP	determination of left/right symmetry	21110	2941	Artery_-_Tibial_male_5_community	Artery_-_Tibial	male	5
28442	153	query_1	TRUE	0.00049225349701899	7716	96	60	0.625	0.00777604976671851	GO:0032501	GO:BP	multicellular organismal process	21110	8031	Artery_-_Tibial_male_5_community	Artery_-_Tibial	male	5
28443	154	query_1	TRUE	0.000500401771848468	137	96	8	0.0833333333333333	0.0583941605839416	GO:0051147	GO:BP	regulation of muscle cell differentiation	21110	14292	Artery_-_Tibial_male_5_community	Artery_-_Tibial	male	5
28444	155	query_1	TRUE	0.000542861751011124	30	96	5	0.0520833333333333	0.166666666666667	GO:0051150	GO:BP	regulation of smooth muscle cell differentiation	21110	14295	Artery_-_Tibial_male_5_community	Artery_-_Tibial	male	5
28445	156	query_1	TRUE	0.000610776127022353	4017	96	40	0.416666666666667	0.00995767986059248	GO:0006950	GO:BP	response to stress	21110	2640	Artery_-_Tibial_male_5_community	Artery_-_Tibial	male	5
28446	157	query_1	TRUE	0.00062213126981131	955	96	18	0.1875	0.018848167539267	GO:0008284	GO:BP	positive regulation of cell population proliferation	21110	3224	Artery_-_Tibial_male_5_community	Artery_-_Tibial	male	5
28447	158	query_1	TRUE	0.000624415175181679	141	96	8	0.0833333333333333	0.0567375886524823	GO:0060972	GO:BP	left/right pattern formation	21110	15970	Artery_-_Tibial_male_5_community	Artery_-_Tibial	male	5
28448	159	query_1	TRUE	0.000644936244580529	31	96	5	0.0520833333333333	0.161290322580645	GO:0001945	GO:BP	lymph vessel development	21110	571	Artery_-_Tibial_male_5_community	Artery_-_Tibial	male	5
28449	160	query_1	TRUE	0.000666989481486054	59	96	6	0.0625	0.101694915254237	GO:0035904	GO:BP	aorta development	21110	9835	Artery_-_Tibial_male_5_community	Artery_-_Tibial	male	5
28450	161	query_1	TRUE	0.000733919357595998	144	96	8	0.0833333333333333	0.0555555555555556	GO:0035051	GO:BP	cardiocyte differentiation	21110	9260	Artery_-_Tibial_male_5_community	Artery_-_Tibial	male	5
28451	162	query_1	TRUE	0.000773899033920374	145	96	8	0.0833333333333333	0.0551724137931034	GO:0009855	GO:BP	determination of bilateral symmetry	21110	3805	Artery_-_Tibial_male_5_community	Artery_-_Tibial	male	5
28452	163	query_1	TRUE	0.000815730338987308	146	96	8	0.0833333333333333	0.0547945205479452	GO:0009799	GO:BP	specification of symmetry	21110	3761	Artery_-_Tibial_male_5_community	Artery_-_Tibial	male	5
28453	164	query_1	TRUE	0.000865152908223302	4	96	3	0.03125	0.75	GO:2000741	GO:BP	positive regulation of mesenchymal stem cell differentiation	21110	27286	Artery_-_Tibial_male_5_community	Artery_-_Tibial	male	5
28454	165	query_1	TRUE	0.000882874570794748	203	96	9	0.09375	0.0443349753694581	GO:0001763	GO:BP	morphogenesis of a branching structure	21110	443	Artery_-_Tibial_male_5_community	Artery_-_Tibial	male	5
28455	166	query_1	TRUE	0.000969418244654264	339	96	11	0.114583333333333	0.0324483775811209	GO:0060562	GO:BP	epithelial tube morphogenesis	21110	15589	Artery_-_Tibial_male_5_community	Artery_-_Tibial	male	5
28456	167	query_1	TRUE	0.00131101930994232	66	96	6	0.0625	0.0909090909090909	GO:0001947	GO:BP	heart looping	21110	573	Artery_-_Tibial_male_5_community	Artery_-_Tibial	male	5
28457	168	query_1	TRUE	0.00166879791867125	16	96	4	0.0416666666666667	0.25	GO:0051151	GO:BP	negative regulation of smooth muscle cell differentiation	21110	14296	Artery_-_Tibial_male_5_community	Artery_-_Tibial	male	5
28458	169	query_1	TRUE	0.00183134595426866	527	96	13	0.135416666666667	0.0246679316888046	GO:0002009	GO:BP	morphogenesis of an epithelium	21110	628	Artery_-_Tibial_male_5_community	Artery_-_Tibial	male	5
28459	170	query_1	TRUE	0.00219079433276848	449	96	12	0.125	0.0267260579064588	GO:0050673	GO:BP	epithelial cell proliferation	21110	13951	Artery_-_Tibial_male_5_community	Artery_-_Tibial	male	5
28460	171	query_1	TRUE	0.00220552044239009	72	96	6	0.0625	0.0833333333333333	GO:0003143	GO:BP	embryonic heart tube morphogenesis	21110	1598	Artery_-_Tibial_male_5_community	Artery_-_Tibial	male	5
28461	172	query_1	TRUE	0.00220552044239009	72	96	6	0.0625	0.0833333333333333	GO:0061371	GO:BP	determination of heart left/right asymmetry	21110	16341	Artery_-_Tibial_male_5_community	Artery_-_Tibial	male	5
28462	173	query_1	TRUE	0.0024800957787374	169	96	8	0.0833333333333333	0.0473372781065089	GO:0030178	GO:BP	negative regulation of Wnt signaling pathway	21110	7061	Artery_-_Tibial_male_5_community	Artery_-_Tibial	male	5
28463	174	query_1	TRUE	0.00263129506978448	944	96	17	0.177083333333333	0.0180084745762712	GO:0030097	GO:BP	hemopoiesis	21110	7038	Artery_-_Tibial_male_5_community	Artery_-_Tibial	male	5
28464	175	query_1	TRUE	0.00289585528129716	234	96	9	0.09375	0.0384615384615385	GO:0048705	GO:BP	skeletal system morphogenesis	21110	13702	Artery_-_Tibial_male_5_community	Artery_-_Tibial	male	5
28465	176	query_1	TRUE	0.00315377596976769	849	96	16	0.166666666666667	0.0188457008244994	GO:0045597	GO:BP	positive regulation of cell differentiation	21110	12148	Artery_-_Tibial_male_5_community	Artery_-_Tibial	male	5
28466	177	query_1	TRUE	0.00344961411675531	239	96	9	0.09375	0.0376569037656904	GO:0014706	GO:BP	striated muscle tissue development	21110	4763	Artery_-_Tibial_male_5_community	Artery_-_Tibial	male	5
28467	178	query_1	TRUE	0.00372206533697533	4124	96	39	0.40625	0.00945683802133851	GO:0042221	GO:BP	response to chemical	21110	10621	Artery_-_Tibial_male_5_community	Artery_-_Tibial	male	5
28468	179	query_1	TRUE	0.00429722984791713	6	96	3	0.03125	0.5	GO:0048866	GO:BP	stem cell fate specification	21110	13849	Artery_-_Tibial_male_5_community	Artery_-_Tibial	male	5
28469	180	query_1	TRUE	0.00439273157725213	480	96	12	0.125	0.025	GO:1903131	GO:BP	mononuclear cell differentiation	21110	23860	Artery_-_Tibial_male_5_community	Artery_-_Tibial	male	5
28470	181	query_1	TRUE	0.00441001729299082	45	96	5	0.0520833333333333	0.111111111111111	GO:0001709	GO:BP	cell fate determination	21110	415	Artery_-_Tibial_male_5_community	Artery_-_Tibial	male	5
28471	182	query_1	TRUE	0.00458595281556873	482	96	12	0.125	0.024896265560166	GO:0019221	GO:BP	cytokine-mediated signaling pathway	21110	5899	Artery_-_Tibial_male_5_community	Artery_-_Tibial	male	5
28472	183	query_1	TRUE	0.00470722784769004	1720	96	23	0.239583333333333	0.0133720930232558	GO:0009719	GO:BP	response to endogenous stimulus	21110	3694	Artery_-_Tibial_male_5_community	Artery_-_Tibial	male	5
28473	184	query_1	TRUE	0.00551458073468447	188	96	8	0.0833333333333333	0.0425531914893617	GO:0061138	GO:BP	morphogenesis of a branching epithelium	21110	16122	Artery_-_Tibial_male_5_community	Artery_-_Tibial	male	5
28474	185	query_1	TRUE	0.00557784260919999	326	96	10	0.104166666666667	0.0306748466257669	GO:0030111	GO:BP	regulation of Wnt signaling pathway	21110	7044	Artery_-_Tibial_male_5_community	Artery_-_Tibial	male	5
28475	186	query_1	TRUE	0.00661312818571625	135	96	7	0.0729166666666667	0.0518518518518519	GO:0048565	GO:BP	digestive tract development	21110	13576	Artery_-_Tibial_male_5_community	Artery_-_Tibial	male	5
28476	187	query_1	TRUE	0.00685963696490925	2763	96	30	0.3125	0.01085776330076	GO:0048468	GO:BP	cell development	21110	13507	Artery_-_Tibial_male_5_community	Artery_-_Tibial	male	5
28477	188	query_1	TRUE	0.00749531487850697	7	96	3	0.03125	0.428571428571429	GO:0032808	GO:BP	lacrimal gland development	21110	8262	Artery_-_Tibial_male_5_community	Artery_-_Tibial	male	5
28478	189	query_1	TRUE	0.00758653090288956	1905	96	24	0.25	0.0125984251968504	GO:0006915	GO:BP	apoptotic process	21110	2620	Artery_-_Tibial_male_5_community	Artery_-_Tibial	male	5
28479	190	query_1	TRUE	0.00803111961773089	139	96	7	0.0729166666666667	0.0503597122302158	GO:0030879	GO:BP	mammary gland development	21110	7315	Artery_-_Tibial_male_5_community	Artery_-_Tibial	male	5
28480	191	query_1	TRUE	0.00840253672551423	916	96	16	0.166666666666667	0.0174672489082969	GO:0033993	GO:BP	response to lipid	21110	8812	Artery_-_Tibial_male_5_community	Artery_-_Tibial	male	5
28481	192	query_1	TRUE	0.00920069608154233	610	96	13	0.135416666666667	0.0213114754098361	GO:0002521	GO:BP	leukocyte differentiation	21110	1061	Artery_-_Tibial_male_5_community	Artery_-_Tibial	male	5
28482	193	query_1	TRUE	0.00957202984632307	429	96	11	0.114583333333333	0.0256410256410256	GO:0001667	GO:BP	ameboidal-type cell migration	21110	392	Artery_-_Tibial_male_5_community	Artery_-_Tibial	male	5
28483	194	query_1	TRUE	0.0116350074420733	147	96	7	0.0729166666666667	0.0476190476190476	GO:0055123	GO:BP	digestive system development	21110	15093	Artery_-_Tibial_male_5_community	Artery_-_Tibial	male	5
28484	195	query_1	TRUE	0.011952902571715	8	96	3	0.03125	0.375	GO:1905064	GO:BP	negative regulation of vascular associated smooth muscle cell differentiation	21110	25512	Artery_-_Tibial_male_5_community	Artery_-_Tibial	male	5
28485	196	query_1	TRUE	0.011952902571715	8	96	3	0.03125	0.375	GO:2000739	GO:BP	regulation of mesenchymal stem cell differentiation	21110	27284	Artery_-_Tibial_male_5_community	Artery_-_Tibial	male	5
28486	197	query_1	TRUE	0.0119885225986185	96	96	6	0.0625	0.0625	GO:0014033	GO:BP	neural crest cell differentiation	21110	4719	Artery_-_Tibial_male_5_community	Artery_-_Tibial	male	5
28487	198	query_1	TRUE	0.012523449365091	1961	96	24	0.25	0.0122386537480877	GO:0012501	GO:BP	programmed cell death	21110	4688	Artery_-_Tibial_male_5_community	Artery_-_Tibial	male	5
28488	199	query_1	TRUE	0.0131620946166285	2547	96	28	0.291666666666667	0.010993325480958	GO:0007399	GO:BP	nervous system development	21110	2969	Artery_-_Tibial_male_5_community	Artery_-_Tibial	male	5
28489	200	query_1	TRUE	0.0157855052511858	58	96	5	0.0520833333333333	0.0862068965517241	GO:0072132	GO:BP	mesenchyme morphogenesis	21110	18133	Artery_-_Tibial_male_5_community	Artery_-_Tibial	male	5
28490	201	query_1	TRUE	0.0179432870714597	157	96	7	0.0729166666666667	0.0445859872611465	GO:0048754	GO:BP	branching morphogenesis of an epithelial tube	21110	13745	Artery_-_Tibial_male_5_community	Artery_-_Tibial	male	5
28491	202	query_1	TRUE	0.0186805471057822	60	96	5	0.0520833333333333	0.0833333333333333	GO:0051148	GO:BP	negative regulation of muscle cell differentiation	21110	14293	Artery_-_Tibial_male_5_community	Artery_-_Tibial	male	5
28492	203	query_1	TRUE	0.0194248376800638	1469	96	20	0.208333333333333	0.0136147038801906	GO:0071495	GO:BP	cellular response to endogenous stimulus	21110	17675	Artery_-_Tibial_male_5_community	Artery_-_Tibial	male	5
28493	204	query_1	TRUE	0.0194415001437754	223	96	8	0.0833333333333333	0.0358744394618834	GO:0048738	GO:BP	cardiac muscle tissue development	21110	13735	Artery_-_Tibial_male_5_community	Artery_-_Tibial	male	5
28494	205	query_1	TRUE	0.019653477103184	376	96	10	0.104166666666667	0.0265957446808511	GO:0050678	GO:BP	regulation of epithelial cell proliferation	21110	13956	Artery_-_Tibial_male_5_community	Artery_-_Tibial	male	5
28495	206	query_1	TRUE	0.0220007531205657	875	96	15	0.15625	0.0171428571428571	GO:0009725	GO:BP	response to hormone	21110	3700	Artery_-_Tibial_male_5_community	Artery_-_Tibial	male	5
28496	207	query_1	TRUE	0.0241945044898279	1491	96	20	0.208333333333333	0.0134138162307176	GO:0043067	GO:BP	regulation of programmed cell death	21110	11095	Artery_-_Tibial_male_5_community	Artery_-_Tibial	male	5
28497	208	query_1	TRUE	0.0254445293978499	10	96	3	0.03125	0.3	GO:0048865	GO:BP	stem cell fate commitment	21110	13848	Artery_-_Tibial_male_5_community	Artery_-_Tibial	male	5
28498	209	query_1	TRUE	0.0254445293978499	10	96	3	0.03125	0.3	GO:0060397	GO:BP	growth hormone receptor signaling pathway via JAK-STAT	21110	15438	Artery_-_Tibial_male_5_community	Artery_-_Tibial	male	5
28499	210	query_1	TRUE	0.0291841440952064	112	96	6	0.0625	0.0535714285714286	GO:0045445	GO:BP	myoblast differentiation	21110	12077	Artery_-_Tibial_male_5_community	Artery_-_Tibial	male	5
28500	211	query_1	TRUE	0.0292552152356116	311	96	9	0.09375	0.0289389067524116	GO:0090130	GO:BP	tissue migration	21110	19053	Artery_-_Tibial_male_5_community	Artery_-_Tibial	male	5
28501	212	query_1	TRUE	0.0327850868378968	905	96	15	0.15625	0.0165745856353591	GO:0043069	GO:BP	negative regulation of programmed cell death	21110	11097	Artery_-_Tibial_male_5_community	Artery_-_Tibial	male	5
28502	213	query_1	TRUE	0.0339502165110533	115	96	6	0.0625	0.0521739130434783	GO:0043534	GO:BP	blood vessel endothelial cell migration	21110	11346	Artery_-_Tibial_male_5_community	Artery_-_Tibial	male	5
28503	214	query_1	TRUE	0.0348707614855911	11	96	3	0.03125	0.272727272727273	GO:0072497	GO:BP	mesenchymal stem cell differentiation	21110	18390	Artery_-_Tibial_male_5_community	Artery_-_Tibial	male	5
28504	215	query_1	TRUE	0.0353616836763153	33	96	4	0.0416666666666667	0.121212121212121	GO:0035909	GO:BP	aorta morphogenesis	21110	9840	Artery_-_Tibial_male_5_community	Artery_-_Tibial	male	5
28505	216	query_1	TRUE	0.0362684562728494	243	96	8	0.0833333333333333	0.0329218106995885	GO:0048762	GO:BP	mesenchymal cell differentiation	21110	13753	Artery_-_Tibial_male_5_community	Artery_-_Tibial	male	5
28506	217	query_1	TRUE	0.0386615782700189	9081	96	62	0.645833333333333	0.00682744191168374	GO:0050896	GO:BP	response to stimulus	21110	14092	Artery_-_Tibial_male_5_community	Artery_-_Tibial	male	5
28507	218	query_1	TRUE	0.0399372601927347	34	96	4	0.0416666666666667	0.117647058823529	GO:0060914	GO:BP	heart formation	21110	15915	Artery_-_Tibial_male_5_community	Artery_-_Tibial	male	5
28508	219	query_1	TRUE	0.0399390809800056	70	96	5	0.0520833333333333	0.0714285714285714	GO:0003208	GO:BP	cardiac ventricle morphogenesis	21110	1663	Artery_-_Tibial_male_5_community	Artery_-_Tibial	male	5
28509	220	query_1	TRUE	0.0416427768414675	1287	96	18	0.1875	0.013986013986014	GO:1901701	GO:BP	cellular response to oxygen-containing compound	21110	22662	Artery_-_Tibial_male_5_community	Artery_-_Tibial	male	5
28510	221	query_1	TRUE	0.0433439036116498	412	96	10	0.104166666666667	0.0242718446601942	GO:1903706	GO:BP	regulation of hemopoiesis	21110	24346	Artery_-_Tibial_male_5_community	Artery_-_Tibial	male	5
28511	222	query_1	TRUE	0.0458351605114778	709	96	13	0.135416666666667	0.0183356840620592	GO:0008285	GO:BP	negative regulation of cell population proliferation	21110	3225	Artery_-_Tibial_male_5_community	Artery_-_Tibial	male	5
28512	223	query_1	TRUE	0.0464147909947232	606	96	12	0.125	0.0198019801980198	GO:0032870	GO:BP	cellular response to hormone stimulus	21110	8294	Artery_-_Tibial_male_5_community	Artery_-_Tibial	male	5
28513	224	query_1	TRUE	0.048729241875937	2	96	2	0.0208333333333333	1	GO:1902257	GO:BP	negative regulation of apoptotic process involved in outflow tract morphogenesis	21110	23175	Artery_-_Tibial_male_5_community	Artery_-_Tibial	male	5
28514	225	query_1	TRUE	0.048729241875937	2	96	2	0.0208333333333333	1	GO:0060532	GO:BP	bronchus cartilage development	21110	15562	Artery_-_Tibial_male_5_community	Artery_-_Tibial	male	5
28515	226	query_1	TRUE	0.048729241875937	2	96	2	0.0208333333333333	1	GO:0007521	GO:BP	muscle cell fate determination	21110	3074	Artery_-_Tibial_male_5_community	Artery_-_Tibial	male	5
28516	227	query_1	TRUE	0.048729241875937	2	96	2	0.0208333333333333	1	GO:0061145	GO:BP	lung smooth muscle development	21110	16129	Artery_-_Tibial_male_5_community	Artery_-_Tibial	male	5
28517	228	query_1	TRUE	1.22764543634404e-52	1369	97	65	0.670103092783505	0.0474799123447772	GO:0000785	GO:CC	chromatin	22122	92	Artery_-_Tibial_male_5_community	Artery_-_Tibial	male	5
28518	229	query_1	TRUE	1.04626247893744e-45	1939	97	67	0.690721649484536	0.0345538937596699	GO:0005694	GO:CC	chromosome	22122	284	Artery_-_Tibial_male_5_community	Artery_-_Tibial	male	5
28519	230	query_1	TRUE	1.47309221084534e-35	523	97	39	0.402061855670103	0.0745697896749522	GO:0005667	GO:CC	transcription regulator complex	22122	262	Artery_-_Tibial_male_5_community	Artery_-_Tibial	male	5
28520	231	query_1	TRUE	1.49724163151102e-28	4203	97	71	0.731958762886598	0.0168926956935522	GO:0005654	GO:CC	nucleoplasm	22122	252	Artery_-_Tibial_male_5_community	Artery_-_Tibial	male	5
28521	232	query_1	TRUE	4.92110856710151e-21	5499	97	71	0.731958762886598	0.0129114384433533	GO:0031981	GO:CC	nuclear lumen	22122	1230	Artery_-_Tibial_male_5_community	Artery_-_Tibial	male	5
28522	233	query_1	TRUE	1.2496100037884e-20	10124	97	90	0.927835051546392	0.00888976689055709	GO:0005634	GO:CC	nucleus	22122	243	Artery_-_Tibial_male_5_community	Artery_-_Tibial	male	5
28523	234	query_1	TRUE	4.38811847045749e-17	6568	97	72	0.742268041237113	0.0109622411693057	GO:0043232	GO:CC	intracellular non-membrane-bounded organelle	22122	1889	Artery_-_Tibial_male_5_community	Artery_-_Tibial	male	5
28524	235	query_1	TRUE	4.42977505857476e-17	6569	97	72	0.742268041237113	0.0109605723854468	GO:0043228	GO:CC	non-membrane-bounded organelle	22122	1885	Artery_-_Tibial_male_5_community	Artery_-_Tibial	male	5
28525	236	query_1	TRUE	5.41931536101874e-16	6635	97	71	0.731958762886598	0.0107008289374529	GO:0043233	GO:CC	organelle lumen	22122	1890	Artery_-_Tibial_male_5_community	Artery_-_Tibial	male	5
28526	237	query_1	TRUE	5.41931536101874e-16	6635	97	71	0.731958762886598	0.0107008289374529	GO:0031974	GO:CC	membrane-enclosed lumen	22122	1224	Artery_-_Tibial_male_5_community	Artery_-_Tibial	male	5
28527	238	query_1	TRUE	5.41931536101874e-16	6635	97	71	0.731958762886598	0.0107008289374529	GO:0070013	GO:CC	intracellular organelle lumen	22122	2406	Artery_-_Tibial_male_5_community	Artery_-_Tibial	male	5
28528	239	query_1	TRUE	7.82043439764936e-16	257	97	19	0.195876288659794	0.0739299610894942	GO:0090575	GO:CC	RNA polymerase II transcription regulator complex	22122	2866	Artery_-_Tibial_male_5_community	Artery_-_Tibial	male	5
28529	240	query_1	TRUE	2.70894031371074e-09	14642	97	92	0.948453608247423	0.00628329463188089	GO:0043231	GO:CC	intracellular membrane-bounded organelle	22122	1888	Artery_-_Tibial_male_5_community	Artery_-_Tibial	male	5
28530	241	query_1	TRUE	6.60580187197162e-08	16038	97	94	0.969072164948454	0.00586107993515401	GO:0043229	GO:CC	intracellular organelle	22122	1886	Artery_-_Tibial_male_5_community	Artery_-_Tibial	male	5
28531	242	query_1	TRUE	1.0585607721969e-07	15705	97	93	0.958762886597938	0.00592168099331423	GO:0043227	GO:CC	membrane-bounded organelle	22122	1884	Artery_-_Tibial_male_5_community	Artery_-_Tibial	male	5
28532	243	query_1	TRUE	1.47006573119373e-06	6	97	4	0.0412371134020619	0.666666666666667	GO:0016602	GO:CC	CCAAT-binding factor complex	22122	767	Artery_-_Tibial_male_5_community	Artery_-_Tibial	male	5
28533	244	query_1	TRUE	4.42128778790162e-06	16842	97	94	0.969072164948454	0.00558128488303052	GO:0043226	GO:CC	organelle	22122	1883	Artery_-_Tibial_male_5_community	Artery_-_Tibial	male	5
28534	245	query_1	TRUE	7.12516370785307e-06	17883	97	96	0.989690721649485	0.00536822680758262	GO:0005622	GO:CC	intracellular anatomical structure	22122	237	Artery_-_Tibial_male_5_community	Artery_-_Tibial	male	5
28535	246	query_1	TRUE	0.0161713833391705	3	97	2	0.0206185567010309	0.666666666666667	GO:0070721	GO:CC	ISGF3 complex	22122	2552	Artery_-_Tibial_male_5_community	Artery_-_Tibial	male	5
28536	247	query_1	TRUE	0.0238652633854352	237	97	7	0.0721649484536082	0.029535864978903	GO:0032993	GO:CC	protein-DNA complex	22122	1345	Artery_-_Tibial_male_5_community	Artery_-_Tibial	male	5
28537	248	query_1	TRUE	6.43817382251697e-66	1216	97	73	0.752577319587629	0.0600328947368421	GO:0000987	GO:MF	cis-regulatory region sequence-specific DNA binding	20195	120	Artery_-_Tibial_male_5_community	Artery_-_Tibial	male	5
28538	249	query_1	TRUE	6.59287130236168e-64	1510	97	76	0.783505154639175	0.0503311258278146	GO:0001067	GO:MF	transcription regulatory region nucleic acid binding	20195	151	Artery_-_Tibial_male_5_community	Artery_-_Tibial	male	5
28539	250	query_1	TRUE	4.37122390786308e-63	1196	97	71	0.731958762886598	0.0593645484949833	GO:0000978	GO:MF	RNA polymerase II cis-regulatory region sequence-specific DNA binding	20195	117	Artery_-_Tibial_male_5_community	Artery_-_Tibial	male	5
28540	251	query_1	TRUE	2.68496728060878e-62	1508	97	75	0.77319587628866	0.0497347480106101	GO:0000976	GO:MF	transcription cis-regulatory region binding	20195	115	Artery_-_Tibial_male_5_community	Artery_-_Tibial	male	5
28541	252	query_1	TRUE	3.57006870694747e-61	1411	97	73	0.752577319587629	0.0517363571934798	GO:0000977	GO:MF	RNA polymerase II transcription regulatory region sequence-specific DNA binding	20195	116	Artery_-_Tibial_male_5_community	Artery_-_Tibial	male	5
28542	253	query_1	TRUE	4.56589017613107e-61	1566	97	75	0.77319587628866	0.0478927203065134	GO:1990837	GO:MF	sequence-specific double-stranded DNA binding	20195	11218	Artery_-_Tibial_male_5_community	Artery_-_Tibial	male	5
28543	254	query_1	TRUE	1.27189151086845e-60	1364	97	72	0.742268041237113	0.0527859237536657	GO:0000981	GO:MF	DNA-binding transcription factor activity, RNA polymerase II-specific	20195	119	Artery_-_Tibial_male_5_community	Artery_-_Tibial	male	5
28544	255	query_1	TRUE	1.7932314287315e-59	1415	97	72	0.742268041237113	0.0508833922261484	GO:0003700	GO:MF	DNA-binding transcription factor activity	20195	338	Artery_-_Tibial_male_5_community	Artery_-_Tibial	male	5
28545	256	query_1	TRUE	4.92280113070773e-59	1667	97	75	0.77319587628866	0.0449910017996401	GO:0003690	GO:MF	double-stranded DNA binding	20195	332	Artery_-_Tibial_male_5_community	Artery_-_Tibial	male	5
28546	257	query_1	TRUE	6.15812940564184e-59	1672	97	75	0.77319587628866	0.0448564593301435	GO:0043565	GO:MF	sequence-specific DNA binding	20195	5822	Artery_-_Tibial_male_5_community	Artery_-_Tibial	male	5
28547	258	query_1	TRUE	2.77729240492726e-57	1936	97	77	0.793814432989691	0.0397727272727273	GO:0140110	GO:MF	transcription regulator activity	20195	10583	Artery_-_Tibial_male_5_community	Artery_-_Tibial	male	5
28548	259	query_1	TRUE	1.64295385261178e-54	2524	97	81	0.835051546391753	0.0320919175911252	GO:0003677	GO:MF	DNA binding	20195	324	Artery_-_Tibial_male_5_community	Artery_-_Tibial	male	5
28549	260	query_1	TRUE	1.84529699831728e-38	471	97	41	0.422680412371134	0.0870488322717622	GO:0001228	GO:MF	DNA-binding transcription activator activity, RNA polymerase II-specific	20195	185	Artery_-_Tibial_male_5_community	Artery_-_Tibial	male	5
28550	261	query_1	TRUE	2.62172321686238e-38	475	97	41	0.422680412371134	0.0863157894736842	GO:0001216	GO:MF	DNA-binding transcription activator activity	20195	179	Artery_-_Tibial_male_5_community	Artery_-_Tibial	male	5
28551	262	query_1	TRUE	5.23087831627783e-33	5476	97	85	0.876288659793814	0.0155222790357925	GO:0003676	GO:MF	nucleic acid binding	20195	323	Artery_-_Tibial_male_5_community	Artery_-_Tibial	male	5
28552	263	query_1	TRUE	1.61695907428463e-24	7455	97	87	0.896907216494845	0.0116700201207243	GO:1901363	GO:MF	heterocyclic compound binding	20195	10974	Artery_-_Tibial_male_5_community	Artery_-_Tibial	male	5
28553	264	query_1	TRUE	3.62433764631211e-24	7529	97	87	0.896907216494845	0.0115553194315314	GO:0097159	GO:MF	organic cyclic compound binding	20195	9161	Artery_-_Tibial_male_5_community	Artery_-_Tibial	male	5
28554	265	query_1	TRUE	1.73577596531654e-17	599	97	28	0.288659793814433	0.0467445742904841	GO:0008134	GO:MF	transcription factor binding	20195	1575	Artery_-_Tibial_male_5_community	Artery_-_Tibial	male	5
28555	266	query_1	TRUE	3.13832872174081e-16	489	97	25	0.257731958762887	0.0511247443762781	GO:0140297	GO:MF	DNA-binding transcription factor binding	20195	10605	Artery_-_Tibial_male_5_community	Artery_-_Tibial	male	5
28556	267	query_1	TRUE	1.53830978980337e-11	329	97	18	0.185567010309278	0.0547112462006079	GO:0001217	GO:MF	DNA-binding transcription repressor activity	20195	180	Artery_-_Tibial_male_5_community	Artery_-_Tibial	male	5
28557	268	query_1	TRUE	1.7215900368906e-10	324	97	17	0.175257731958763	0.0524691358024691	GO:0001227	GO:MF	DNA-binding transcription repressor activity, RNA polymerase II-specific	20195	184	Artery_-_Tibial_male_5_community	Artery_-_Tibial	male	5
28558	269	query_1	TRUE	6.86341522237097e-10	353	97	17	0.175257731958763	0.0481586402266289	GO:0061629	GO:MF	RNA polymerase II-specific DNA-binding transcription factor binding	20195	8515	Artery_-_Tibial_male_5_community	Artery_-_Tibial	male	5
28559	270	query_1	TRUE	3.85552302283995e-08	597	97	19	0.195876288659794	0.0318257956448911	GO:0003682	GO:MF	chromatin binding	20195	328	Artery_-_Tibial_male_5_community	Artery_-_Tibial	male	5
28560	271	query_1	TRUE	6.90378989201501e-06	126	97	9	0.0927835051546392	0.0714285714285714	GO:0042826	GO:MF	histone deacetylase binding	20195	5689	Artery_-_Tibial_male_5_community	Artery_-_Tibial	male	5
28561	272	query_1	TRUE	1.50229506924349e-05	63	97	7	0.0721649484536082	0.111111111111111	GO:1990841	GO:MF	promoter-specific chromatin binding	20195	11220	Artery_-_Tibial_male_5_community	Artery_-_Tibial	male	5
28562	273	query_1	TRUE	0.00021241886326328	92	97	7	0.0721649484536082	0.0760869565217391	GO:0008013	GO:MF	beta-catenin binding	20195	1526	Artery_-_Tibial_male_5_community	Artery_-_Tibial	male	5
28563	274	query_1	TRUE	0.000971201738306639	115	97	7	0.0721649484536082	0.0608695652173913	GO:0001221	GO:MF	transcription coregulator binding	20195	181	Artery_-_Tibial_male_5_community	Artery_-_Tibial	male	5
28564	275	query_1	TRUE	0.00286176560720848	2093	97	26	0.268041237113402	0.0124223602484472	GO:0019899	GO:MF	enzyme binding	20195	3754	Artery_-_Tibial_male_5_community	Artery_-_Tibial	male	5
28565	276	query_1	TRUE	0.00898516481106749	10	97	3	0.0309278350515464	0.3	GO:0003680	GO:MF	minor groove of adenine-thymine-rich DNA binding	20195	326	Artery_-_Tibial_male_5_community	Artery_-_Tibial	male	5
28566	277	query_1	TRUE	0.0174911823913228	14881	97	88	0.907216494845361	0.00591358107654056	GO:0005515	GO:MF	protein binding	20195	1496	Artery_-_Tibial_male_5_community	Artery_-_Tibial	male	5
28567	278	query_1	TRUE	0.0436246920241972	141	97	6	0.0618556701030928	0.0425531914893617	GO:0016922	GO:MF	nuclear receptor binding	20195	3099	Artery_-_Tibial_male_5_community	Artery_-_Tibial	male	5
28568	279	query_1	TRUE	0.000310194221002691	293	67	11	0.164179104477612	0.037542662116041	HPA:0300203	HPA	lung; endothelial cells[High]	11006	455	Artery_-_Tibial_male_5_community	Artery_-_Tibial	male	5
28569	280	query_1	TRUE	0.000384102706766767	507	67	14	0.208955223880597	0.0276134122287968	HPA:0301363	HPA	lung; alveolar cells type I[High]	11006	449	Artery_-_Tibial_male_5_community	Artery_-_Tibial	male	5
28570	281	query_1	TRUE	0.00138050796698784	5977	67	54	0.805970149253731	0.00903463275890915	HPA:0600431	HPA	tonsil; germinal center cells[≥Low]	11006	843	Artery_-_Tibial_male_5_community	Artery_-_Tibial	male	5
28571	282	query_1	TRUE	0.00205849250438107	945	67	18	0.26865671641791	0.019047619047619	HPA:0310433	HPA	lymph node; germinal center cells[High]	11006	462	Artery_-_Tibial_male_5_community	Artery_-_Tibial	male	5
28572	283	query_1	TRUE	0.00226976610996074	6053	67	54	0.805970149253731	0.00892119610110689	HPA:0310441	HPA	lymph node; non-germinal center cells[≥Low]	11006	463	Artery_-_Tibial_male_5_community	Artery_-_Tibial	male	5
28573	284	query_1	TRUE	0.00360378251722367	887	67	17	0.253731343283582	0.0191657271702368	HPA:0301362	HPA	lung; alveolar cells type I[≥Medium]	11006	448	Artery_-_Tibial_male_5_community	Artery_-_Tibial	male	5
28574	285	query_1	TRUE	0.00392904214551364	1091	67	19	0.283582089552239	0.0174152153987168	HPA:0301361	HPA	lung; alveolar cells type I[≥Low]	11006	447	Artery_-_Tibial_male_5_community	Artery_-_Tibial	male	5
28575	286	query_1	TRUE	0.00469773890209368	1209	67	20	0.298507462686567	0.0165425971877585	HPA:0310443	HPA	lymph node; non-germinal center cells[High]	11006	465	Artery_-_Tibial_male_5_community	Artery_-_Tibial	male	5
28576	287	query_1	TRUE	0.0103775826841966	6107	67	53	0.791044776119403	0.00867856558048142	HPA:0600441	HPA	tonsil; non-germinal center cells[≥Low]	11006	846	Artery_-_Tibial_male_5_community	Artery_-_Tibial	male	5
28577	288	query_1	TRUE	0.0111338762002728	508	67	12	0.17910447761194	0.0236220472440945	HPA:0131331	HPA	colon; mucosal lymphoid cells[≥Low]	11006	237	Artery_-_Tibial_male_5_community	Artery_-_Tibial	male	5
28578	289	query_1	TRUE	0.0125897388441287	6523	67	55	0.82089552238806	0.00843170320404722	HPA:0310000	HPA	lymph node	11006	459	Artery_-_Tibial_male_5_community	Artery_-_Tibial	male	5
28579	290	query_1	TRUE	0.0126398253392868	4094	67	41	0.611940298507463	0.0100146555935515	HPA:0600432	HPA	tonsil; germinal center cells[≥Medium]	11006	844	Artery_-_Tibial_male_5_community	Artery_-_Tibial	male	5
28580	291	query_1	TRUE	0.020571618398925	1229	67	19	0.283582089552239	0.015459723352319	HPA:0600433	HPA	tonsil; germinal center cells[High]	11006	845	Artery_-_Tibial_male_5_community	Artery_-_Tibial	male	5
28581	292	query_1	TRUE	0.0249812108298587	3297	67	35	0.522388059701492	0.0106157112526539	HPA:0310432	HPA	lymph node; germinal center cells[≥Medium]	11006	461	Artery_-_Tibial_male_5_community	Artery_-_Tibial	male	5
28582	293	query_1	TRUE	0.0312322252747323	6486	67	54	0.805970149253731	0.00832562442183164	HPA:0040081	HPA	bone marrow; hematopoietic cells[≥Low]	11006	51	Artery_-_Tibial_male_5_community	Artery_-_Tibial	male	5
28583	294	query_1	TRUE	0.0312322252747323	6486	67	54	0.805970149253731	0.00832562442183164	HPA:0040000	HPA	bone marrow	11006	50	Artery_-_Tibial_male_5_community	Artery_-_Tibial	male	5
28584	295	query_1	TRUE	0.0343035278707557	662	67	13	0.194029850746269	0.0196374622356495	HPA:0301373	HPA	lung; alveolar cells type II[High]	11006	452	Artery_-_Tibial_male_5_community	Artery_-_Tibial	male	5
28585	296	query_1	TRUE	0.0428016652564601	336	67	9	0.134328358208955	0.0267857142857143	HPA:0030441	HPA	appendix; non-germinal center cells[≥Low]	11006	47	Artery_-_Tibial_male_5_community	Artery_-_Tibial	male	5
28586	297	query_1	TRUE	0.0435021231168099	3981	67	39	0.582089552238806	0.00979653353428787	HPA:0310442	HPA	lymph node; non-germinal center cells[≥Medium]	11006	464	Artery_-_Tibial_male_5_community	Artery_-_Tibial	male	5
28587	298	query_1	TRUE	0.0443081040960622	7779	67	60	0.895522388059702	0.00771307365985345	HPA:0600000	HPA	tonsil	11006	842	Artery_-_Tibial_male_5_community	Artery_-_Tibial	male	5
28588	299	query_1	TRUE	3.07268536279607e-07	161	52	11	0.211538461538462	0.0683229813664596	KEGG:05161	KEGG	Hepatitis B	8161	435	Artery_-_Tibial_male_5_community	Artery_-_Tibial	male	5
28589	300	query_1	TRUE	2.47921986922538e-05	194	52	10	0.192307692307692	0.0515463917525773	KEGG:05167	KEGG	Kaposi sarcoma-associated herpesvirus infection	8161	441	Artery_-_Tibial_male_5_community	Artery_-_Tibial	male	5
28590	301	query_1	TRUE	6.81253972438625e-05	166	52	9	0.173076923076923	0.0542168674698795	KEGG:04022	KEGG	cGMP-PKG signaling pathway	8161	246	Artery_-_Tibial_male_5_community	Artery_-_Tibial	male	5
28591	302	query_1	TRUE	7.60188673270876e-05	219	52	10	0.192307692307692	0.045662100456621	KEGG:05166	KEGG	Human T-cell leukemia virus 1 infection	8161	440	Artery_-_Tibial_male_5_community	Artery_-_Tibial	male	5
28592	303	query_1	TRUE	0.000106075180427563	89	52	7	0.134615384615385	0.0786516853932584	KEGG:04658	KEGG	Th1 and Th2 cell differentiation	8161	330	Artery_-_Tibial_male_5_community	Artery_-_Tibial	male	5
28593	304	query_1	TRUE	0.000304080098262935	104	52	7	0.134615384615385	0.0673076923076923	KEGG:04625	KEGG	C-type lectin receptor signaling pathway	8161	324	Artery_-_Tibial_male_5_community	Artery_-_Tibial	male	5
28594	305	query_1	TRUE	0.000448646276727692	156	52	8	0.153846153846154	0.0512820512820513	KEGG:04218	KEGG	Cellular senescence	8161	289	Artery_-_Tibial_male_5_community	Artery_-_Tibial	male	5
28595	306	query_1	TRUE	0.00275559767559401	200	52	8	0.153846153846154	0.04	KEGG:05203	KEGG	Viral carcinogenesis	8161	448	Artery_-_Tibial_male_5_community	Artery_-_Tibial	male	5
28596	307	query_1	TRUE	0.0040446864257112	105	52	6	0.115384615384615	0.0571428571428571	KEGG:04659	KEGG	Th17 cell differentiation	8161	331	Artery_-_Tibial_male_5_community	Artery_-_Tibial	male	5
28597	308	query_1	TRUE	0.00746306189438125	170	52	7	0.134615384615385	0.0411764705882353	KEGG:04310	KEGG	Wnt signaling pathway	8161	293	Artery_-_Tibial_male_5_community	Artery_-_Tibial	male	5
28598	309	query_1	TRUE	0.0191400984363564	139	52	6	0.115384615384615	0.0431654676258993	KEGG:05162	KEGG	Measles	8161	436	Artery_-_Tibial_male_5_community	Artery_-_Tibial	male	5
28599	310	query_1	TRUE	0.0309788007840681	214	52	7	0.134615384615385	0.0327102803738318	KEGG:05417	KEGG	Lipid and atherosclerosis	8161	487	Artery_-_Tibial_male_5_community	Artery_-_Tibial	male	5
28600	311	query_1	TRUE	0.0394645799749439	159	52	6	0.115384615384615	0.0377358490566038	KEGG:04217	KEGG	Necroptosis	8161	288	Artery_-_Tibial_male_5_community	Artery_-_Tibial	male	5
28601	312	query_1	TRUE	0.0496040872986389	166	52	6	0.115384615384615	0.036144578313253	KEGG:04630	KEGG	JAK-STAT signaling pathway	8161	326	Artery_-_Tibial_male_5_community	Artery_-_Tibial	male	5
28602	313	query_1	TRUE	7.38408793716384e-10	16	63	7	0.111111111111111	0.4375	REAC:R-HSA-9614657	REAC	FOXO-mediated transcription of cell death genes	10790	879	Artery_-_Tibial_male_5_community	Artery_-_Tibial	male	5
28603	314	query_1	TRUE	1.00228864013487e-07	71	63	9	0.142857142857143	0.126760563380282	REAC:R-HSA-909733	REAC	Interferon alpha/beta signaling	10790	1168	Artery_-_Tibial_male_5_community	Artery_-_Tibial	male	5
28604	315	query_1	TRUE	4.88213434210609e-06	714	63	19	0.301587301587302	0.0266106442577031	REAC:R-HSA-1280215	REAC	Cytokine Signaling in Immune system	10790	404	Artery_-_Tibial_male_5_community	Artery_-_Tibial	male	5
28605	316	query_1	TRUE	1.42465271926924e-05	87	63	8	0.126984126984127	0.0919540229885057	REAC:R-HSA-877300	REAC	Interferon gamma signaling	10790	1169	Artery_-_Tibial_male_5_community	Artery_-_Tibial	male	5
28606	317	query_1	TRUE	4.0027838457873e-05	66	63	7	0.111111111111111	0.106060606060606	REAC:R-HSA-9614085	REAC	FOXO-mediated transcription	10790	877	Artery_-_Tibial_male_5_community	Artery_-_Tibial	male	5
28607	318	query_1	TRUE	5.66779389464233e-05	42	63	6	0.0952380952380952	0.142857142857143	REAC:R-HSA-3769402	REAC	Deactivation of the beta-catenin transactivating complex	10790	431	Artery_-_Tibial_male_5_community	Artery_-_Tibial	male	5
28608	319	query_1	TRUE	7.89762909507118e-05	1343	63	24	0.380952380952381	0.0178704393149665	REAC:R-HSA-73857	REAC	RNA Polymerase II Transcription	10790	1798	Artery_-_Tibial_male_5_community	Artery_-_Tibial	male	5
28609	320	query_1	TRUE	0.000477735480204148	1479	63	24	0.380952380952381	0.0162271805273834	REAC:R-HSA-74160	REAC	Gene expression (Transcription)	10790	989	Artery_-_Tibial_male_5_community	Artery_-_Tibial	male	5
28610	321	query_1	TRUE	0.000655502686546603	193	63	9	0.142857142857143	0.0466321243523316	REAC:R-HSA-913531	REAC	Interferon Signaling	10790	1167	Artery_-_Tibial_male_5_community	Artery_-_Tibial	male	5
28611	322	query_1	TRUE	0.00119641054141562	1222	63	21	0.333333333333333	0.0171849427168576	REAC:R-HSA-212436	REAC	Generic Transcription Pathway	10790	991	Artery_-_Tibial_male_5_community	Artery_-_Tibial	male	5
28612	323	query_1	TRUE	0.00499016535958064	25	63	4	0.0634920634920635	0.16	REAC:R-HSA-8854691	REAC	Interleukin-20 family signaling	10790	1182	Artery_-_Tibial_male_5_community	Artery_-_Tibial	male	5
28613	324	query_1	TRUE	0.00636972065868773	9	63	3	0.0476190476190476	0.333333333333333	REAC:R-HSA-2025928	REAC	Calcineurin activates NFAT	10790	288	Artery_-_Tibial_male_5_community	Artery_-_Tibial	male	5
28614	325	query_1	TRUE	0.00636972065868773	9	63	3	0.0476190476190476	0.333333333333333	REAC:R-HSA-381183	REAC	ATF6 (ATF6-alpha) activates chaperone genes	10790	33	Artery_-_Tibial_male_5_community	Artery_-_Tibial	male	5
28615	326	query_1	TRUE	0.00797164583522167	28	63	4	0.0634920634920635	0.142857142857143	REAC:R-HSA-525793	REAC	Myogenesis	10790	1423	Artery_-_Tibial_male_5_community	Artery_-_Tibial	male	5
28616	327	query_1	TRUE	0.00906168718375491	10	63	3	0.0476190476190476	0.3	REAC:R-HSA-9617629	REAC	Regulation of FOXO transcriptional activity by acetylation	10790	1874	Artery_-_Tibial_male_5_community	Artery_-_Tibial	male	5
28617	328	query_1	TRUE	0.00906168718375491	10	63	3	0.0476190476190476	0.3	REAC:R-HSA-9020958	REAC	Interleukin-21 signaling	10790	1183	Artery_-_Tibial_male_5_community	Artery_-_Tibial	male	5
28618	329	query_1	TRUE	0.00906168718375491	10	63	3	0.0476190476190476	0.3	REAC:R-HSA-198693	REAC	AKT phosphorylates targets in the nucleus	10790	12	Artery_-_Tibial_male_5_community	Artery_-_Tibial	male	5
28619	330	query_1	TRUE	0.0124079164449702	11	63	3	0.0476190476190476	0.272727272727273	REAC:R-HSA-381033	REAC	ATF6 (ATF6-alpha) activates chaperones	10790	34	Artery_-_Tibial_male_5_community	Artery_-_Tibial	male	5
28620	331	query_1	TRUE	0.0124079164449702	11	63	3	0.0476190476190476	0.272727272727273	REAC:R-HSA-5607763	REAC	CLEC7A (Dectin-1) induces NFAT activation	10790	262	Artery_-_Tibial_male_5_community	Artery_-_Tibial	male	5
28621	332	query_1	TRUE	0.0164749866324812	12	63	3	0.0476190476190476	0.25	REAC:R-HSA-9614399	REAC	Regulation of localization of FOXO transcription factors	10790	1927	Artery_-_Tibial_male_5_community	Artery_-_Tibial	male	5
28622	333	query_1	TRUE	0.0314292518192534	471	63	11	0.174603174603175	0.0233545647558386	REAC:R-HSA-449147	REAC	Signaling by Interleukins	10790	2138	Artery_-_Tibial_male_5_community	Artery_-_Tibial	male	5
28623	334	query_1	TRUE	0.0498717218521542	17	63	3	0.0476190476190476	0.176470588235294	REAC:R-HSA-9617828	REAC	FOXO-mediated transcription of cell cycle genes	10790	878	Artery_-_Tibial_male_5_community	Artery_-_Tibial	male	5
28624	335	query_1	TRUE	0.000893652538386737	5815	97	52	0.536082474226804	0.00894239036973345	TF:M00706	TF	Factor: TFII-I; motif: RGAGGKAGG	20011	8704	Artery_-_Tibial_male_5_community	Artery_-_Tibial	male	5
28625	336	query_1	TRUE	0.00156946883380921	1625	97	24	0.247422680412371	0.0147692307692308	TF:M00706_1	TF	Factor: TFII-I; motif: RGAGGKAGG; match class: 1	20011	8705	Artery_-_Tibial_male_5_community	Artery_-_Tibial	male	5
28626	337	query_1	TRUE	0.00264586388075237	2745	97	32	0.329896907216495	0.0116575591985428	TF:M01175_1	TF	Factor: CKROX; motif: SCCCTCCCC; match class: 1	20011	853	Artery_-_Tibial_male_5_community	Artery_-_Tibial	male	5
28627	338	query_1	TRUE	0.00331073170055932	8362	97	64	0.65979381443299	0.00765367137048553	TF:M07040_1	TF	Factor: GKLF; motif: NNRRGRRNGNSNNN; match class: 1	20011	3167	Artery_-_Tibial_male_5_community	Artery_-_Tibial	male	5
28628	339	query_1	TRUE	0.00472378172548149	2964	97	33	0.34020618556701	0.0111336032388664	TF:M09834_1	TF	Factor: ZNF148; motif: NNNNNNCCNNCCCCTCCCCCACCCN; match class: 1	20011	9507	Artery_-_Tibial_male_5_community	Artery_-_Tibial	male	5
28629	340	query_1	TRUE	0.00595822900098581	4243	97	41	0.422680412371134	0.00966297431062927	TF:M12648	TF	Factor: PATZ1; motif: SCNCCNCNSCCCCCASCCN	20011	6320	Artery_-_Tibial_male_5_community	Artery_-_Tibial	male	5
28630	341	query_1	TRUE	0.00830023587077602	12156	97	80	0.824742268041237	0.00658111220796315	TF:M11401	TF	Factor: Fli-1; motif: NACCGGATATCCGGTN	20011	2458	Artery_-_Tibial_male_5_community	Artery_-_Tibial	male	5
28631	342	query_1	TRUE	0.00966486635286555	11943	97	79	0.814432989690722	0.00661475341204053	TF:M11397_1	TF	Factor: Erg; motif: NACCGGATATCCGGTN; match class: 1	20011	2043	Artery_-_Tibial_male_5_community	Artery_-_Tibial	male	5
28632	343	query_1	TRUE	0.0097878491880378	3213	97	34	0.350515463917526	0.0105820105820106	TF:M02023_1	TF	Factor: MAZ; motif: NKGGGAGGGGRGGR; match class: 1	20011	5005	Artery_-_Tibial_male_5_community	Artery_-_Tibial	male	5
28633	344	query_1	TRUE	0.0121753173380369	7040	97	56	0.577319587628866	0.00795454545454545	TF:M12464	TF	Factor: ZNF148; motif: NNCCCCTCCCCC	20011	9508	Artery_-_Tibial_male_5_community	Artery_-_Tibial	male	5
28634	345	query_1	TRUE	0.0125286137900005	12001	97	79	0.814432989690722	0.00658278476793601	TF:M11401_1	TF	Factor: Fli-1; motif: NACCGGATATCCGGTN; match class: 1	20011	2459	Artery_-_Tibial_male_5_community	Artery_-_Tibial	male	5
28635	346	query_1	TRUE	0.0130948535909829	4371	97	41	0.422680412371134	0.00938000457561199	TF:M00800_1	TF	Factor: AP-2; motif: GSCCSCRGGCNRNRNN; match class: 1	20011	151	Artery_-_Tibial_male_5_community	Artery_-_Tibial	male	5
28636	347	query_1	TRUE	0.0168880219081247	7300	97	57	0.587628865979381	0.00780821917808219	TF:M02023	TF	Factor: MAZ; motif: NKGGGAGGGGRGGR	20011	5004	Artery_-_Tibial_male_5_community	Artery_-_Tibial	male	5
28637	348	query_1	TRUE	0.0179720566728121	13895	97	86	0.88659793814433	0.00618927671824397	TF:M11393_1	TF	Factor: Erg; motif: NACCGGATATCCGGTN; match class: 1	20011	2035	Artery_-_Tibial_male_5_community	Artery_-_Tibial	male	5
28638	349	query_1	TRUE	0.0193397281666792	704	97	14	0.144329896907216	0.0198863636363636	TF:M07297_1	TF	Factor: MAZ; motif: CCCTCCCYCYN; match class: 1	20011	5001	Artery_-_Tibial_male_5_community	Artery_-_Tibial	male	5
28639	350	query_1	TRUE	0.0258731675254319	3049	97	32	0.329896907216495	0.0104952443424073	TF:M07397_1	TF	Factor: ZBP89; motif: CCCCKCCCCCNN; match class: 1	20011	9073	Artery_-_Tibial_male_5_community	Artery_-_Tibial	male	5
28640	351	query_1	TRUE	0.0323960228895851	4193	97	39	0.402061855670103	0.00930121631290246	TF:M04953_1	TF	Factor: Sp1; motif: GGNDGGRGGCGGGG; match class: 1	20011	7831	Artery_-_Tibial_male_5_community	Artery_-_Tibial	male	5
28641	352	query_1	TRUE	0.0329987686551999	12223	97	79	0.814432989690722	0.0064632250674957	TF:M11397	TF	Factor: Erg; motif: NACCGGATATCCGGTN	20011	2042	Artery_-_Tibial_male_5_community	Artery_-_Tibial	male	5
28642	353	query_1	TRUE	0.0332784675647024	7249	97	56	0.577319587628866	0.00772520347634156	TF:M07290	TF	Factor: GLI; motif: NGACCMCCCAN	20011	3176	Artery_-_Tibial_male_5_community	Artery_-_Tibial	male	5
28643	354	query_1	TRUE	0.0410362638196885	14359	97	87	0.896907216494845	0.00605891775193259	TF:M11393	TF	Factor: Erg; motif: NACCGGATATCCGGTN	20011	2034	Artery_-_Tibial_male_5_community	Artery_-_Tibial	male	5
28644	355	query_1	TRUE	0.042848389779119	5985	97	49	0.505154639175258	0.00818713450292398	TF:M10107	TF	Factor: DB1; motif: GGRRRRGRRGGAGGGGGNGRRR	20011	1196	Artery_-_Tibial_male_5_community	Artery_-_Tibial	male	5
28645	356	query_1	TRUE	0.0435334240386328	9550	97	67	0.690721649484536	0.00701570680628272	TF:M00649	TF	Factor: MAZ; motif: GGGGAGGG	20011	5002	Artery_-_Tibial_male_5_community	Artery_-_Tibial	male	5
28646	357	query_1	TRUE	0.0447323056366772	2247	97	26	0.268041237113402	0.0115709835336004	TF:M07208_1	TF	Factor: EGR1; motif: NCNCCGCCCCCGCN; match class: 1	20011	1615	Artery_-_Tibial_male_5_community	Artery_-_Tibial	male	5
28647	358	query_1	TRUE	0.0465962473169297	4256	97	39	0.402061855670103	0.00916353383458647	TF:M00649_1	TF	Factor: MAZ; motif: GGGGAGGG; match class: 1	20011	5003	Artery_-_Tibial_male_5_community	Artery_-_Tibial	male	5
28648	359	query_1	TRUE	1.70502122035429e-11	47	70	11	0.157142857142857	0.234042553191489	WP:WP1591	WP	Heart development	8133	519	Artery_-_Tibial_male_5_community	Artery_-_Tibial	male	5
28649	360	query_1	TRUE	2.62878110775391e-08	32	70	8	0.114285714285714	0.25	WP:WP4149	WP	White fat cell differentiation	8133	62	Artery_-_Tibial_male_5_community	Artery_-_Tibial	male	5
28650	361	query_1	TRUE	1.19064199757595e-07	130	70	12	0.171428571428571	0.0923076923076923	WP:WP236	WP	Adipogenesis	8133	286	Artery_-_Tibial_male_5_community	Artery_-_Tibial	male	5
28651	362	query_1	TRUE	7.81425725074767e-06	151	70	11	0.157142857142857	0.0728476821192053	WP:WP4666	WP	Hepatitis B infection	8133	100	Artery_-_Tibial_male_5_community	Artery_-_Tibial	male	5
28652	363	query_1	TRUE	3.44227424813461e-05	17	70	5	0.0714285714285714	0.294117647058824	WP:WP1991	WP	SRF and miRs in smooth muscle differentiation and proliferation	8133	376	Artery_-_Tibial_male_5_community	Artery_-_Tibial	male	5
28653	364	query_1	TRUE	6.429222557318e-05	35	70	6	0.0857142857142857	0.171428571428571	WP:WP4542	WP	Leukocyte-intrinsic Hippo pathway functions	8133	520	Artery_-_Tibial_male_5_community	Artery_-_Tibial	male	5
28654	365	query_1	TRUE	8.65281831339839e-05	152	70	10	0.142857142857143	0.0657894736842105	WP:WP2857	WP	Mesodermal commitment pathway	8133	226	Artery_-_Tibial_male_5_community	Artery_-_Tibial	male	5
28655	366	query_1	TRUE	0.000392150493883389	47	70	6	0.0857142857142857	0.127659574468085	WP:WP1541	WP	Energy metabolism	8133	690	Artery_-_Tibial_male_5_community	Artery_-_Tibial	male	5
28656	367	query_1	TRUE	0.000481281437478478	143	70	9	0.128571428571429	0.0629370629370629	WP:WP2853	WP	Endoderm differentiation	8133	137	Artery_-_Tibial_male_5_community	Artery_-_Tibial	male	5
28657	368	query_1	TRUE	0.00212184523538707	37	70	5	0.0714285714285714	0.135135135135135	WP:WP619	WP	Type II interferon signaling	8133	329	Artery_-_Tibial_male_5_community	Artery_-_Tibial	male	5
28658	369	query_1	TRUE	0.00580924798181202	23	70	4	0.0571428571428571	0.173913043478261	WP:WP4585	WP	Cancer immunotherapy by PD-1 blockade	8133	365	Artery_-_Tibial_male_5_community	Artery_-_Tibial	male	5
28659	370	query_1	TRUE	0.00754079073343112	114	70	7	0.1	0.0614035087719298	WP:WP428	WP	Wnt signaling	8133	76	Artery_-_Tibial_male_5_community	Artery_-_Tibial	male	5
28660	371	query_1	TRUE	0.00856897228940572	49	70	5	0.0714285714285714	0.102040816326531	WP:WP2029	WP	Cell differentiation - index	8133	270	Artery_-_Tibial_male_5_community	Artery_-_Tibial	male	5
28661	372	query_1	TRUE	0.0140754493513741	87	70	6	0.0857142857142857	0.0689655172413793	WP:WP254	WP	Apoptosis	8133	601	Artery_-_Tibial_male_5_community	Artery_-_Tibial	male	5
28662	373	query_1	TRUE	0.0149863925023629	29	70	4	0.0571428571428571	0.137931034482759	WP:WP3972	WP	PDGFR-beta pathway	8133	110	Artery_-_Tibial_male_5_community	Artery_-_Tibial	male	5
28663	374	query_1	TRUE	0.017180169923101	30	70	4	0.0571428571428571	0.133333333333333	WP:WP4304	WP	Oligodendrocyte specification and differentiation, leading to myelin components for CNS	8133	75	Artery_-_Tibial_male_5_community	Artery_-_Tibial	male	5
28664	375	query_1	TRUE	0.0193934190297713	58	70	5	0.0714285714285714	0.0862068965517241	WP:WP2023	WP	Cell differentiation - expanded index	8133	424	Artery_-_Tibial_male_5_community	Artery_-_Tibial	male	5
28665	376	query_1	TRUE	0.0195978463845586	31	70	4	0.0571428571428571	0.129032258064516	WP:WP4868	WP	Type I interferon induction and signaling during SARS-CoV-2 infection	8133	333	Artery_-_Tibial_male_5_community	Artery_-_Tibial	male	5
28666	377	query_1	TRUE	0.0210486119521806	59	70	5	0.0714285714285714	0.0847457627118644	WP:WP3527	WP	Pre-implantation embryo	8133	18	Artery_-_Tibial_male_5_community	Artery_-_Tibial	male	5
28667	378	query_1	TRUE	0.0222527547377538	32	70	4	0.0571428571428571	0.125	WP:WP3414	WP	Initiation of transcription and translation elongation at the HIV-1 LTR	8133	121	Artery_-_Tibial_male_5_community	Artery_-_Tibial	male	5
28668	379	query_1	TRUE	0.0222527547377538	32	70	4	0.0571428571428571	0.125	WP:WP3995	WP	Prion disease pathway	8133	308	Artery_-_Tibial_male_5_community	Artery_-_Tibial	male	5
28669	380	query_1	TRUE	0.0257464762170106	97	70	6	0.0857142857142857	0.0618556701030928	WP:WP23	WP	B cell receptor signaling pathway	8133	532	Artery_-_Tibial_male_5_community	Artery_-_Tibial	male	5
28670	381	query_1	TRUE	0.0287759460892782	63	70	5	0.0714285714285714	0.0793650793650794	WP:WP474	WP	Endochondral ossification	8133	610	Artery_-_Tibial_male_5_community	Artery_-_Tibial	male	5
28671	382	query_1	TRUE	0.0287759460892782	63	70	5	0.0714285714285714	0.0793650793650794	WP:WP4808	WP	Endochondral ossification with skeletal dysplasias	8133	299	Artery_-_Tibial_male_5_community	Artery_-_Tibial	male	5
28672	1	query_1	TRUE	2.53612558310731e-18	779	82	30	0.365853658536585	0.0385109114249037	TF:M04352	TF	Factor: HOXC10; motif: GTCRTAAAAN	20011	3932	Bladder_female_1_community	Bladder	female	1
28673	2	query_1	TRUE	1.95817560015616e-16	828	82	29	0.353658536585366	0.035024154589372	TF:M04339	TF	Factor: HOXA10; motif: NRTCRTAAAANN	20011	3658	Bladder_female_1_community	Bladder	female	1
28674	3	query_1	TRUE	4.99821178960624e-13	2378	82	40	0.48780487804878	0.0168208578637511	TF:M10851	TF	Factor: Cdx-2; motif: NRTYRTAAAN	20011	686	Bladder_female_1_community	Bladder	female	1
28675	4	query_1	TRUE	3.63291289590166e-12	3920	82	49	0.597560975609756	0.0125	TF:M10801	TF	Factor: HOXA10; motif: NRTCGTAAANN	20011	3672	Bladder_female_1_community	Bladder	female	1
28676	5	query_1	TRUE	2.46480797386176e-09	2178	82	34	0.414634146341463	0.0156106519742883	TF:M10852	TF	Factor: Cdx-1; motif: NGTCGTAAAWN	20011	666	Bladder_female_1_community	Bladder	female	1
28677	6	query_1	TRUE	1.17828517747514e-08	5584	82	53	0.646341463414634	0.00949140401146132	TF:M10797	TF	Factor: HOXA10; motif: RGTCGTAAAAN	20011	3666	Bladder_female_1_community	Bladder	female	1
28678	7	query_1	TRUE	3.25132057933197e-08	5720	82	53	0.646341463414634	0.00926573426573427	TF:M10799	TF	Factor: HOXA10; motif: NRTCGTAAANN	20011	3668	Bladder_female_1_community	Bladder	female	1
28679	8	query_1	TRUE	9.47431077521467e-08	202	82	12	0.146341463414634	0.0594059405940594	TF:M10775	TF	Factor: hoxd9; motif: GTCGTAAANN	20011	4122	Bladder_female_1_community	Bladder	female	1
28680	9	query_1	TRUE	9.47431077521467e-08	202	82	12	0.146341463414634	0.0594059405940594	TF:M10777	TF	Factor: hoxd9; motif: GTCGTAAAAN	20011	4126	Bladder_female_1_community	Bladder	female	1
28681	10	query_1	TRUE	9.47431077521467e-08	202	82	12	0.146341463414634	0.0594059405940594	TF:M10769	TF	Factor: HOXB9; motif: GTCGTAAAAN	20011	3922	Bladder_female_1_community	Bladder	female	1
28682	11	query_1	TRUE	1.02110496735091e-07	453	82	16	0.195121951219512	0.0353200883002208	TF:M10813	TF	Factor: HOXC11; motif: NRTCGTAAANN	20011	3958	Bladder_female_1_community	Bladder	female	1
28683	12	query_1	TRUE	1.2016245419145e-07	458	82	16	0.195121951219512	0.0349344978165939	TF:M04359	TF	Factor: HOXD11; motif: RTCGTAAAAN	20011	4034	Bladder_female_1_community	Bladder	female	1
28684	13	query_1	TRUE	2.16372022994757e-07	273	82	13	0.158536585365854	0.0476190476190476	TF:M04353	TF	Factor: HOXC11; motif: NGTCGTAAAAN	20011	3950	Bladder_female_1_community	Bladder	female	1
28685	14	query_1	TRUE	5.90957107827509e-07	7027	82	57	0.695121951219512	0.00811156965988331	TF:M10795	TF	Factor: HOXA10; motif: NGTCGTAAAAN	20011	3664	Bladder_female_1_community	Bladder	female	1
28686	15	query_1	TRUE	7.62473398038127e-07	691	82	18	0.219512195121951	0.0260492040520984	TF:M10830	TF	Factor: HOXD12; motif: NGTCGTWAAN	20011	4064	Bladder_female_1_community	Bladder	female	1
28687	16	query_1	TRUE	1.92417993508265e-06	472	82	15	0.182926829268293	0.0317796610169492	TF:M10829	TF	Factor: HOXD12; motif: NRTCGTAAAN	20011	4062	Bladder_female_1_community	Bladder	female	1
28688	17	query_1	TRUE	2.52604044446045e-06	564	82	16	0.195121951219512	0.0283687943262411	TF:M10817	TF	Factor: HOXC11; motif: NGTCGTAAANN	20011	3966	Bladder_female_1_community	Bladder	female	1
28689	18	query_1	TRUE	3.40659994307953e-06	414	82	14	0.170731707317073	0.0338164251207729	TF:M10805	TF	Factor: HOXC10; motif: NGTCGTAAANN	20011	3938	Bladder_female_1_community	Bladder	female	1
28690	19	query_1	TRUE	1.0421535707116e-05	1139	82	21	0.25609756097561	0.0184372256365233	TF:M10815	TF	Factor: HOXC11; motif: NRTCGTAAANN	20011	3962	Bladder_female_1_community	Bladder	female	1
28691	20	query_1	TRUE	1.3444974124075e-05	383	82	13	0.158536585365854	0.0339425587467363	TF:M10771	TF	Factor: hoxd9; motif: GTCGTAAANN	20011	4114	Bladder_female_1_community	Bladder	female	1
28692	21	query_1	TRUE	4.00256143075343e-05	156	82	9	0.109756097560976	0.0576923076923077	TF:M10768	TF	Factor: HOXB9; motif: GTCGTAAANY	20011	3920	Bladder_female_1_community	Bladder	female	1
28693	22	query_1	TRUE	5.02760189276635e-05	1628	82	24	0.292682926829268	0.0147420147420147	TF:M10795_1	TF	Factor: HOXA10; motif: NGTCGTAAAAN; match class: 1	20011	3665	Bladder_female_1_community	Bladder	female	1
28694	23	query_1	TRUE	0.00024296854769464	1118	82	19	0.231707317073171	0.016994633273703	TF:M10797_1	TF	Factor: HOXA10; motif: RGTCGTAAAAN; match class: 1	20011	3667	Bladder_female_1_community	Bladder	female	1
28695	24	query_1	TRUE	0.00396911765514916	1908	82	23	0.280487804878049	0.0120545073375262	TF:M10783	TF	Factor: hoxa9; motif: RTCGTWAANN	20011	3780	Bladder_female_1_community	Bladder	female	1
28696	25	query_1	TRUE	0.00433317231651548	1091	82	17	0.207317073170732	0.0155820348304308	TF:M10799_1	TF	Factor: HOXA10; motif: NRTCGTAAANN; match class: 1	20011	3669	Bladder_female_1_community	Bladder	female	1
28697	26	query_1	TRUE	0.0276122475321534	12421	82	69	0.841463414634146	0.00555510828435714	TF:M00360	TF	Factor: Pax-3; motif: TCGTCACRCTTHM	20011	6338	Bladder_female_1_community	Bladder	female	1
28698	27	query_1	TRUE	0.0479357353955702	460	82	10	0.121951219512195	0.0217391304347826	TF:M08768	TF	Factor: HOXA10; motif: RGTMGTAAAAN	20011	3662	Bladder_female_1_community	Bladder	female	1
28699	1	query_1	TRUE	0.00909053551929828	117	78	6	0.0769230769230769	0.0512820512820513	GO:0030518	GO:BP	intracellular steroid hormone receptor signaling pathway	21110	7198	Bladder_female_11_community	Bladder	female	11
28700	2	query_1	TRUE	0.0234875849080667	138	78	6	0.0769230769230769	0.0434782608695652	GO:0043401	GO:BP	steroid hormone mediated signaling pathway	21110	11260	Bladder_female_11_community	Bladder	female	11
28701	3	query_1	TRUE	0.0359017132864167	55	80	4	0.05	0.0727272727272727	GO:0005080	GO:MF	protein kinase C binding	20195	1273	Bladder_female_11_community	Bladder	female	11
28702	1	query_1	TRUE	4.74705355301099e-28	2564	90	58	0.644444444444444	0.0226209048361934	GO:0006357	GO:BP	regulation of transcription by RNA polymerase II	21110	2182	Bladder_female_2_community	Bladder	female	2
28703	2	query_1	TRUE	4.91511348050332e-27	2677	90	58	0.644444444444444	0.0216660440791931	GO:0006366	GO:BP	transcription by RNA polymerase II	21110	2189	Bladder_female_2_community	Bladder	female	2
28704	3	query_1	TRUE	3.75361334486463e-26	3774	90	65	0.722222222222222	0.0172231054583996	GO:0051252	GO:BP	regulation of RNA metabolic process	21110	14368	Bladder_female_2_community	Bladder	female	2
28705	4	query_1	TRUE	5.31735692224324e-26	1144	90	42	0.466666666666667	0.0367132867132867	GO:0009790	GO:BP	embryo development	21110	3755	Bladder_female_2_community	Bladder	female	2
28706	5	query_1	TRUE	2.68834502436966e-25	4061	90	66	0.733333333333333	0.0162521546417139	GO:0019219	GO:BP	regulation of nucleobase-containing compound metabolic process	21110	5897	Bladder_female_2_community	Bladder	female	2
28707	6	query_1	TRUE	3.40028832374076e-25	3455	90	62	0.688888888888889	0.01794500723589	GO:0006355	GO:BP	regulation of DNA-templated transcription	21110	2180	Bladder_female_2_community	Bladder	female	2
28708	7	query_1	TRUE	3.51468846674912e-25	3457	90	62	0.688888888888889	0.0179346253977437	GO:1903506	GO:BP	regulation of nucleic acid-templated transcription	21110	24157	Bladder_female_2_community	Bladder	female	2
28709	8	query_1	TRUE	5.13436822502281e-25	3480	90	62	0.688888888888889	0.017816091954023	GO:2001141	GO:BP	regulation of RNA biosynthetic process	21110	27647	Bladder_female_2_community	Bladder	female	2
28710	9	query_1	TRUE	2.25671925143525e-24	618	90	33	0.366666666666667	0.0533980582524272	GO:0048598	GO:BP	embryonic morphogenesis	21110	13605	Bladder_female_2_community	Bladder	female	2
28711	10	query_1	TRUE	2.79704581463468e-24	3585	90	62	0.688888888888889	0.0172942817294282	GO:0006351	GO:BP	DNA-templated transcription	21110	2176	Bladder_female_2_community	Bladder	female	2
28712	11	query_1	TRUE	2.84180274309357e-24	3586	90	62	0.688888888888889	0.0172894590072504	GO:0097659	GO:BP	nucleic acid-templated transcription	21110	19768	Bladder_female_2_community	Bladder	female	2
28713	12	query_1	TRUE	5.09531370468839e-24	3623	90	62	0.688888888888889	0.0171128898702733	GO:0032774	GO:BP	RNA biosynthetic process	21110	8240	Bladder_female_2_community	Bladder	female	2
28714	13	query_1	TRUE	7.23441635408672e-24	3958	90	64	0.711111111111111	0.0161697827185447	GO:0010556	GO:BP	regulation of macromolecule biosynthetic process	21110	4304	Bladder_female_2_community	Bladder	female	2
28715	14	query_1	TRUE	3.39794561686591e-23	4064	90	64	0.711111111111111	0.015748031496063	GO:0031326	GO:BP	regulation of cellular biosynthetic process	21110	7513	Bladder_female_2_community	Bladder	female	2
28716	15	query_1	TRUE	1.13897225333155e-22	130	90	20	0.222222222222222	0.153846153846154	GO:0048706	GO:BP	embryonic skeletal system development	21110	13703	Bladder_female_2_community	Bladder	female	2
28717	16	query_1	TRUE	1.68191024405879e-22	4177	90	64	0.711111111111111	0.0153220014364376	GO:0009889	GO:BP	regulation of biosynthetic process	21110	3827	Bladder_female_2_community	Bladder	female	2
28718	17	query_1	TRUE	2.22735989033563e-22	481	90	29	0.322222222222222	0.0602910602910603	GO:0007389	GO:BP	pattern specification process	21110	2960	Bladder_female_2_community	Bladder	female	2
28719	18	query_1	TRUE	3.03543648024804e-22	4055	90	63	0.7	0.0155363748458693	GO:0034654	GO:BP	nucleobase-containing compound biosynthetic process	21110	9171	Bladder_female_2_community	Bladder	female	2
28720	19	query_1	TRUE	8.52840132876059e-22	4129	90	63	0.7	0.0152579317025914	GO:0018130	GO:BP	heterocycle biosynthetic process	21110	5504	Bladder_female_2_community	Bladder	female	2
28721	20	query_1	TRUE	9.92591873025824e-22	4140	90	63	0.7	0.0152173913043478	GO:0019438	GO:BP	aromatic compound biosynthetic process	21110	6097	Bladder_female_2_community	Bladder	female	2
28722	21	query_1	TRUE	1.78372831668216e-21	696	90	32	0.355555555555556	0.0459770114942529	GO:0009792	GO:BP	embryo development ending in birth or egg hatching	21110	3757	Bladder_female_2_community	Bladder	female	2
28723	22	query_1	TRUE	2.03729350907143e-21	5662	90	71	0.788888888888889	0.0125397386082656	GO:0051171	GO:BP	regulation of nitrogen compound metabolic process	21110	14316	Bladder_female_2_community	Bladder	female	2
28724	23	query_1	TRUE	7.12363732333714e-21	436	90	27	0.3	0.0619266055045872	GO:0003002	GO:BP	regionalization	21110	1472	Bladder_female_2_community	Bladder	female	2
28725	24	query_1	TRUE	7.22119837388526e-21	4287	90	63	0.7	0.0146955913226032	GO:1901362	GO:BP	organic cyclic compound biosynthetic process	21110	22388	Bladder_female_2_community	Bladder	female	2
28726	25	query_1	TRUE	9.62177901496108e-21	225	90	22	0.244444444444444	0.0977777777777778	GO:0009952	GO:BP	anterior/posterior pattern specification	21110	3868	Bladder_female_2_community	Bladder	female	2
28727	26	query_1	TRUE	1.1411225810258e-20	674	90	31	0.344444444444444	0.0459940652818991	GO:0043009	GO:BP	chordate embryonic development	21110	11060	Bladder_female_2_community	Bladder	female	2
28728	27	query_1	TRUE	1.43392539805095e-20	5836	90	71	0.788888888888889	0.0121658670322138	GO:0080090	GO:BP	regulation of primary metabolic process	21110	18790	Bladder_female_2_community	Bladder	female	2
28729	28	query_1	TRUE	2.31268760354087e-20	234	90	22	0.244444444444444	0.094017094017094	GO:0048705	GO:BP	skeletal system morphogenesis	21110	13702	Bladder_female_2_community	Bladder	female	2
28730	29	query_1	TRUE	2.8406252929918e-20	5493	90	69	0.766666666666667	0.0125614418350628	GO:0031323	GO:BP	regulation of cellular metabolic process	21110	7510	Bladder_female_2_community	Bladder	female	2
28731	30	query_1	TRUE	4.81762939459273e-20	95	90	17	0.188888888888889	0.178947368421053	GO:0048704	GO:BP	embryonic skeletal system morphogenesis	21110	13701	Bladder_female_2_community	Bladder	female	2
28732	31	query_1	TRUE	7.79251132266598e-20	4824	90	65	0.722222222222222	0.0134742951907131	GO:0009059	GO:BP	macromolecule biosynthetic process	21110	3311	Bladder_female_2_community	Bladder	female	2
28733	32	query_1	TRUE	6.03793962718388e-19	1076	90	35	0.388888888888889	0.0325278810408922	GO:0009887	GO:BP	animal organ morphogenesis	21110	3825	Bladder_female_2_community	Bladder	female	2
28734	33	query_1	TRUE	6.60195140761206e-19	462	90	26	0.288888888888889	0.0562770562770563	GO:0048568	GO:BP	embryonic organ development	21110	13579	Bladder_female_2_community	Bladder	female	2
28735	34	query_1	TRUE	1.26158685550211e-18	4878	90	64	0.711111111111111	0.013120131201312	GO:0044271	GO:BP	cellular nitrogen compound biosynthetic process	21110	11584	Bladder_female_2_community	Bladder	female	2
28736	35	query_1	TRUE	2.16159687232231e-18	5491	90	67	0.744444444444444	0.0122017847386633	GO:0010468	GO:BP	regulation of gene expression	21110	4251	Bladder_female_2_community	Bladder	female	2
28737	36	query_1	TRUE	3.20526041595533e-18	550	90	27	0.3	0.0490909090909091	GO:0001501	GO:BP	skeletal system development	21110	331	Bladder_female_2_community	Bladder	female	2
28738	37	query_1	TRUE	6.27876869942431e-18	4658	90	62	0.688888888888889	0.0133104336625161	GO:0007275	GO:BP	multicellular organism development	21110	2871	Bladder_female_2_community	Bladder	female	2
28739	38	query_1	TRUE	6.96478754005465e-18	303	90	22	0.244444444444444	0.0726072607260726	GO:0048562	GO:BP	embryonic organ morphogenesis	21110	13573	Bladder_female_2_community	Bladder	female	2
28740	39	query_1	TRUE	8.74538132259481e-18	1257	90	36	0.4	0.0286396181384248	GO:0045944	GO:BP	positive regulation of transcription by RNA polymerase II	21110	12439	Bladder_female_2_community	Bladder	female	2
28741	40	query_1	TRUE	4.99074043905488e-17	3987	90	57	0.633333333333333	0.0142964635063958	GO:0048731	GO:BP	system development	21110	13728	Bladder_female_2_community	Bladder	female	2
28742	41	query_1	TRUE	1.82220268967609e-16	5521	90	65	0.722222222222222	0.0117732294874117	GO:0044249	GO:BP	cellular biosynthetic process	21110	11577	Bladder_female_2_community	Bladder	female	2
28743	42	query_1	TRUE	2.71772387306788e-16	6816	90	71	0.788888888888889	0.0104166666666667	GO:0060255	GO:BP	regulation of macromolecule metabolic process	21110	15305	Bladder_female_2_community	Bladder	female	2
28744	43	query_1	TRUE	7.04451748754006e-16	2712	90	47	0.522222222222222	0.017330383480826	GO:0009653	GO:BP	anatomical structure morphogenesis	21110	3648	Bladder_female_2_community	Bladder	female	2
28745	44	query_1	TRUE	1.042383570227e-15	5894	90	66	0.733333333333333	0.0111978282999661	GO:1901576	GO:BP	organic substance biosynthetic process	21110	22571	Bladder_female_2_community	Bladder	female	2
28746	45	query_1	TRUE	1.06283853371419e-15	5896	90	66	0.733333333333333	0.0111940298507463	GO:0048856	GO:BP	anatomical structure development	21110	13840	Bladder_female_2_community	Bladder	female	2
28747	46	query_1	TRUE	2.14850757572429e-15	5969	90	66	0.733333333333333	0.0110571284972357	GO:0009058	GO:BP	biosynthetic process	21110	3310	Bladder_female_2_community	Bladder	female	2
28748	47	query_1	TRUE	5.55528939314201e-15	6489	90	68	0.755555555555556	0.0104792726151949	GO:0032502	GO:BP	developmental process	21110	8032	Bladder_female_2_community	Bladder	female	2
28749	48	query_1	TRUE	2.77318376044425e-14	1942	90	39	0.433333333333333	0.0200823892893924	GO:0010557	GO:BP	positive regulation of macromolecule biosynthetic process	21110	4305	Bladder_female_2_community	Bladder	female	2
28750	49	query_1	TRUE	2.79541627909457e-14	7345	90	71	0.788888888888889	0.00966643975493533	GO:0019222	GO:BP	regulation of metabolic process	21110	5900	Bladder_female_2_community	Bladder	female	2
28751	50	query_1	TRUE	2.83635218117113e-14	1718	90	37	0.411111111111111	0.0215366705471478	GO:1903508	GO:BP	positive regulation of nucleic acid-templated transcription	21110	24159	Bladder_female_2_community	Bladder	female	2
28752	51	query_1	TRUE	2.83635218117113e-14	1718	90	37	0.411111111111111	0.0215366705471478	GO:0045893	GO:BP	positive regulation of DNA-templated transcription	21110	12393	Bladder_female_2_community	Bladder	female	2
28753	52	query_1	TRUE	3.24144906191417e-14	1725	90	37	0.411111111111111	0.0214492753623188	GO:1902680	GO:BP	positive regulation of RNA biosynthetic process	21110	23482	Bladder_female_2_community	Bladder	female	2
28754	53	query_1	TRUE	1.12418082331527e-13	2023	90	39	0.433333333333333	0.0192782995551162	GO:0031328	GO:BP	positive regulation of cellular biosynthetic process	21110	7515	Bladder_female_2_community	Bladder	female	2
28755	54	query_1	TRUE	2.94258740043363e-13	2081	90	39	0.433333333333333	0.0187409899086977	GO:0009891	GO:BP	positive regulation of biosynthetic process	21110	3829	Bladder_female_2_community	Bladder	female	2
28756	55	query_1	TRUE	3.59165508480272e-13	1857	90	37	0.411111111111111	0.0199246095853527	GO:0051254	GO:BP	positive regulation of RNA metabolic process	21110	14370	Bladder_female_2_community	Bladder	female	2
28757	56	query_1	TRUE	1.26066724486473e-12	2050	90	38	0.422222222222222	0.0185365853658537	GO:0045935	GO:BP	positive regulation of nucleobase-containing compound metabolic process	21110	12431	Bladder_female_2_community	Bladder	female	2
28758	57	query_1	TRUE	1.46366350130668e-12	3128	90	46	0.511111111111111	0.0147058823529412	GO:0048513	GO:BP	animal organ development	21110	13536	Bladder_female_2_community	Bladder	female	2
28759	58	query_1	TRUE	6.37070735710634e-12	11108	90	82	0.911111111111111	0.00738206697875405	GO:0050794	GO:BP	regulation of cellular process	21110	14008	Bladder_female_2_community	Bladder	female	2
28760	59	query_1	TRUE	1.40337307258227e-11	6983	90	66	0.733333333333333	0.00945152513246456	GO:0016070	GO:BP	RNA metabolic process	21110	5221	Bladder_female_2_community	Bladder	female	2
28761	60	query_1	TRUE	2.09971919274757e-11	7716	90	69	0.766666666666667	0.00894245723172628	GO:0032501	GO:BP	multicellular organismal process	21110	8031	Bladder_female_2_community	Bladder	female	2
28762	61	query_1	TRUE	2.11439265036994e-11	4318	90	52	0.577777777777778	0.0120426123205188	GO:0030154	GO:BP	cell differentiation	21110	7050	Bladder_female_2_community	Bladder	female	2
28763	62	query_1	TRUE	2.7333092096664e-11	4344	90	52	0.577777777777778	0.0119705340699816	GO:0048869	GO:BP	cellular developmental process	21110	13852	Bladder_female_2_community	Bladder	female	2
28764	63	query_1	TRUE	1.34081102638545e-10	187	90	14	0.155555555555556	0.0748663101604278	GO:0048736	GO:BP	appendage development	21110	13733	Bladder_female_2_community	Bladder	female	2
28765	64	query_1	TRUE	1.34081102638545e-10	187	90	14	0.155555555555556	0.0748663101604278	GO:0060173	GO:BP	limb development	21110	15242	Bladder_female_2_community	Bladder	female	2
28766	65	query_1	TRUE	1.65824500446143e-10	7534	90	67	0.744444444444444	0.0088930183169631	GO:0090304	GO:BP	nucleic acid metabolic process	21110	19208	Bladder_female_2_community	Bladder	female	2
28767	66	query_1	TRUE	1.85275890848234e-10	151	90	13	0.144444444444444	0.0860927152317881	GO:0035108	GO:BP	limb morphogenesis	21110	9292	Bladder_female_2_community	Bladder	female	2
28768	67	query_1	TRUE	1.85275890848234e-10	151	90	13	0.144444444444444	0.0860927152317881	GO:0035107	GO:BP	appendage morphogenesis	21110	9291	Bladder_female_2_community	Bladder	female	2
28769	68	query_1	TRUE	1.88940494312283e-10	2008	90	35	0.388888888888889	0.0174302788844621	GO:0009888	GO:BP	tissue development	21110	3826	Bladder_female_2_community	Bladder	female	2
28770	69	query_1	TRUE	3.93583444065661e-10	123	90	12	0.133333333333333	0.0975609756097561	GO:0035113	GO:BP	embryonic appendage morphogenesis	21110	9294	Bladder_female_2_community	Bladder	female	2
28771	70	query_1	TRUE	3.93583444065661e-10	123	90	12	0.133333333333333	0.0975609756097561	GO:0030326	GO:BP	embryonic limb morphogenesis	21110	7138	Bladder_female_2_community	Bladder	female	2
28772	71	query_1	TRUE	4.68616691662e-10	12480	90	84	0.933333333333333	0.00673076923076923	GO:0050789	GO:BP	regulation of biological process	21110	14004	Bladder_female_2_community	Bladder	female	2
28773	72	query_1	TRUE	5.83528964181966e-10	12891	90	85	0.944444444444444	0.0065937475758281	GO:0065007	GO:BP	biological regulation	21110	16811	Bladder_female_2_community	Bladder	female	2
28774	73	query_1	TRUE	1.2185736121808e-09	8049	90	68	0.755555555555556	0.00844825444154553	GO:0006139	GO:BP	nucleobase-containing compound metabolic process	21110	2028	Bladder_female_2_community	Bladder	female	2
28775	74	query_1	TRUE	1.39835410794913e-09	2976	90	41	0.455555555555556	0.0137768817204301	GO:0031325	GO:BP	positive regulation of cellular metabolic process	21110	7512	Bladder_female_2_community	Bladder	female	2
28776	75	query_1	TRUE	1.50517612722651e-09	3131	90	42	0.466666666666667	0.0134142446502715	GO:0051173	GO:BP	positive regulation of nitrogen compound metabolic process	21110	14318	Bladder_female_2_community	Bladder	female	2
28777	76	query_1	TRUE	3.88773810687879e-09	8221	90	68	0.755555555555556	0.00827149981754044	GO:0046483	GO:BP	heterocycle metabolic process	21110	12897	Bladder_female_2_community	Bladder	female	2
28778	77	query_1	TRUE	4.09050436602381e-09	3535	90	44	0.488888888888889	0.0124469589816124	GO:0010604	GO:BP	positive regulation of macromolecule metabolic process	21110	4347	Bladder_female_2_community	Bladder	female	2
28779	78	query_1	TRUE	5.48430410855194e-09	8273	90	68	0.755555555555556	0.0082195092469479	GO:0006725	GO:BP	cellular aromatic compound metabolic process	21110	2484	Bladder_female_2_community	Bladder	female	2
28780	79	query_1	TRUE	7.28907437906591e-09	2547	90	37	0.411111111111111	0.0145268943855516	GO:0007399	GO:BP	nervous system development	21110	2969	Bladder_female_2_community	Bladder	female	2
28781	80	query_1	TRUE	2.59775922040495e-08	8514	90	68	0.755555555555556	0.00798684519614752	GO:1901360	GO:BP	organic cyclic compound metabolic process	21110	22386	Bladder_female_2_community	Bladder	female	2
28782	81	query_1	TRUE	7.31189739507506e-08	8680	90	68	0.755555555555556	0.00783410138248848	GO:0034641	GO:BP	cellular nitrogen compound metabolic process	21110	9164	Bladder_female_2_community	Bladder	female	2
28783	82	query_1	TRUE	7.85293094177125e-08	3848	90	44	0.488888888888889	0.0114345114345114	GO:0009893	GO:BP	positive regulation of metabolic process	21110	3831	Bladder_female_2_community	Bladder	female	2
28784	83	query_1	TRUE	1.29490897904491e-07	9020	90	69	0.766666666666667	0.00764966740576497	GO:0010467	GO:BP	gene expression	21110	4250	Bladder_female_2_community	Bladder	female	2
28785	84	query_1	TRUE	1.72380233399322e-07	6358	90	57	0.633333333333333	0.00896508335954703	GO:0048518	GO:BP	positive regulation of biological process	21110	13539	Bladder_female_2_community	Bladder	female	2
28786	85	query_1	TRUE	2.54428361988819e-07	5615	90	53	0.588888888888889	0.00943900267141585	GO:0048522	GO:BP	positive regulation of cellular process	21110	13543	Bladder_female_2_community	Bladder	female	2
28787	86	query_1	TRUE	3.94006926292824e-07	636	90	18	0.2	0.0283018867924528	GO:0048729	GO:BP	tissue morphogenesis	21110	13726	Bladder_female_2_community	Bladder	female	2
28788	87	query_1	TRUE	4.89007354785954e-07	1231	90	24	0.266666666666667	0.0194963444354184	GO:0060429	GO:BP	epithelium development	21110	15465	Bladder_female_2_community	Bladder	female	2
28789	88	query_1	TRUE	1.47777337427918e-05	447	90	14	0.155555555555556	0.0313199105145414	GO:0048732	GO:BP	gland development	21110	13729	Bladder_female_2_community	Bladder	female	2
28790	89	query_1	TRUE	2.12798040643336e-05	1488	90	24	0.266666666666667	0.0161290322580645	GO:0048699	GO:BP	generation of neurons	21110	13696	Bladder_female_2_community	Bladder	female	2
28791	90	query_1	TRUE	2.4692832960821e-05	12164	90	77	0.855555555555556	0.00633015455442289	GO:0006807	GO:BP	nitrogen compound metabolic process	21110	2543	Bladder_female_2_community	Bladder	female	2
28792	91	query_1	TRUE	4.07016335369985e-05	1415	90	23	0.255555555555556	0.0162544169611307	GO:0030182	GO:BP	neuron differentiation	21110	7062	Bladder_female_2_community	Bladder	female	2
28793	92	query_1	TRUE	5.75529265253136e-05	12337	90	77	0.855555555555556	0.00624138769554997	GO:0043170	GO:BP	macromolecule metabolic process	21110	11154	Bladder_female_2_community	Bladder	female	2
28794	93	query_1	TRUE	5.77883573060703e-05	21	90	5	0.0555555555555556	0.238095238095238	GO:0007379	GO:BP	segment specification	21110	2950	Bladder_female_2_community	Bladder	female	2
28795	94	query_1	TRUE	6.44248954844081e-05	1705	90	25	0.277777777777778	0.0146627565982405	GO:0022008	GO:BP	neurogenesis	21110	6923	Bladder_female_2_community	Bladder	female	2
28796	95	query_1	TRUE	0.000139829390745489	2482	90	30	0.333333333333333	0.0120870265914585	GO:0050793	GO:BP	regulation of developmental process	21110	14007	Bladder_female_2_community	Bladder	female	2
28797	96	query_1	TRUE	0.00031400867624085	92	90	7	0.0777777777777778	0.0760869565217391	GO:0060021	GO:BP	roof of mouth development	21110	15115	Bladder_female_2_community	Bladder	female	2
28798	97	query_1	TRUE	0.000321983442383547	1092	90	19	0.211111111111111	0.0173992673992674	GO:0007417	GO:BP	central nervous system development	21110	2983	Bladder_female_2_community	Bladder	female	2
28799	98	query_1	TRUE	0.000363952548819932	12729	90	77	0.855555555555556	0.00604917903998743	GO:0044238	GO:BP	primary metabolic process	21110	11572	Bladder_female_2_community	Bladder	female	2
28800	99	query_1	TRUE	0.000420821463039129	143	90	8	0.0888888888888889	0.0559440559440559	GO:0035270	GO:BP	endocrine system development	21110	9416	Bladder_female_2_community	Bladder	female	2
28801	100	query_1	TRUE	0.000423255148550206	2763	90	31	0.344444444444444	0.0112196887441187	GO:0048468	GO:BP	cell development	21110	13507	Bladder_female_2_community	Bladder	female	2
28802	101	query_1	TRUE	0.000551142069676778	32	90	5	0.0555555555555556	0.15625	GO:0035115	GO:BP	embryonic forelimb morphogenesis	21110	9296	Bladder_female_2_community	Bladder	female	2
28803	102	query_1	TRUE	0.000778090109727726	11477	90	72	0.8	0.00627341639801342	GO:0044237	GO:BP	cellular metabolic process	21110	11571	Bladder_female_2_community	Bladder	female	2
28804	103	query_1	TRUE	0.000854523905789435	527	90	13	0.144444444444444	0.0246679316888046	GO:0002009	GO:BP	morphogenesis of an epithelium	21110	628	Bladder_female_2_community	Bladder	female	2
28805	104	query_1	TRUE	0.000879577302239178	35	90	5	0.0555555555555556	0.142857142857143	GO:0009954	GO:BP	proximal/distal pattern formation	21110	3870	Bladder_female_2_community	Bladder	female	2
28806	105	query_1	TRUE	0.00101802224538202	36	90	5	0.0555555555555556	0.138888888888889	GO:0003161	GO:BP	cardiac conduction system development	21110	1616	Bladder_female_2_community	Bladder	female	2
28807	106	query_1	TRUE	0.00169016836658433	867	90	16	0.177777777777778	0.0184544405997693	GO:0035239	GO:BP	tube morphogenesis	21110	9403	Bladder_female_2_community	Bladder	female	2
28808	107	query_1	TRUE	0.00175318177976143	40	90	5	0.0555555555555556	0.125	GO:0035136	GO:BP	forelimb morphogenesis	21110	9315	Bladder_female_2_community	Bladder	female	2
28809	108	query_1	TRUE	0.00253338208565127	246	90	9	0.1	0.0365853658536585	GO:0048863	GO:BP	stem cell differentiation	21110	13846	Bladder_female_2_community	Bladder	female	2
28810	109	query_1	TRUE	0.00320108014136811	45	90	5	0.0555555555555556	0.111111111111111	GO:0001709	GO:BP	cell fate determination	21110	415	Bladder_female_2_community	Bladder	female	2
28811	110	query_1	TRUE	0.00324809097186286	410	90	11	0.122222222222222	0.0268292682926829	GO:0060537	GO:BP	muscle tissue development	21110	15567	Bladder_female_2_community	Bladder	female	2
28812	111	query_1	TRUE	0.00338203479253595	20	90	4	0.0444444444444444	0.2	GO:0042474	GO:BP	middle ear morphogenesis	21110	10782	Bladder_female_2_community	Bladder	female	2
28813	112	query_1	TRUE	0.00452240022299	1174	90	18	0.2	0.0153321976149915	GO:0048646	GO:BP	anatomical structure formation involved in morphogenesis	21110	13644	Bladder_female_2_community	Bladder	female	2
28814	113	query_1	TRUE	0.00474228192348376	1568	90	21	0.233333333333333	0.0133928571428571	GO:0045595	GO:BP	regulation of cell differentiation	21110	12146	Bladder_female_2_community	Bladder	female	2
28815	114	query_1	TRUE	0.00513455399837454	722	90	14	0.155555555555556	0.0193905817174515	GO:0030855	GO:BP	epithelial cell differentiation	21110	7304	Bladder_female_2_community	Bladder	female	2
28816	115	query_1	TRUE	0.00598651711167642	203	90	8	0.0888888888888889	0.0394088669950739	GO:0001763	GO:BP	morphogenesis of a branching structure	21110	443	Bladder_female_2_community	Bladder	female	2
28817	116	query_1	TRUE	0.00659509070195184	1082	90	17	0.188888888888889	0.0157116451016636	GO:0035295	GO:BP	tube development	21110	9435	Bladder_female_2_community	Bladder	female	2
28818	117	query_1	TRUE	0.00662632738283612	848	90	15	0.166666666666667	0.017688679245283	GO:0060322	GO:BP	head development	21110	15367	Bladder_female_2_community	Bladder	female	2
28819	118	query_1	TRUE	0.00699887406524232	967	90	16	0.177777777777778	0.0165460186142709	GO:0000122	GO:BP	negative regulation of transcription by RNA polymerase II	21110	51	Bladder_female_2_community	Bladder	female	2
28820	119	query_1	TRUE	0.0082538111971336	284	90	9	0.1	0.0316901408450704	GO:0045165	GO:BP	cell fate commitment	21110	11997	Bladder_female_2_community	Bladder	female	2
28821	120	query_1	TRUE	0.0114933538632167	58	90	5	0.0555555555555556	0.0862068965517241	GO:0072132	GO:BP	mesenchyme morphogenesis	21110	18133	Bladder_female_2_community	Bladder	female	2
28822	121	query_1	TRUE	0.0116741531926969	157	90	7	0.0777777777777778	0.0445859872611465	GO:0048754	GO:BP	branching morphogenesis of an epithelial tube	21110	13745	Bladder_female_2_community	Bladder	female	2
28823	122	query_1	TRUE	0.0167734766257003	310	90	9	0.1	0.0290322580645161	GO:0060485	GO:BP	mesenchyme development	21110	15517	Bladder_female_2_community	Bladder	female	2
28824	123	query_1	TRUE	0.019933019960095	239	90	8	0.0888888888888889	0.0334728033472803	GO:0014706	GO:BP	striated muscle tissue development	21110	4763	Bladder_female_2_community	Bladder	female	2
28825	124	query_1	TRUE	0.0201120020255492	112	90	6	0.0666666666666667	0.0535714285714286	GO:0035282	GO:BP	segmentation	21110	9423	Bladder_female_2_community	Bladder	female	2
28826	125	query_1	TRUE	0.0204587244115267	171	90	7	0.0777777777777778	0.0409356725146199	GO:0071772	GO:BP	response to BMP	21110	17856	Bladder_female_2_community	Bladder	female	2
28827	126	query_1	TRUE	0.0204587244115267	171	90	7	0.0777777777777778	0.0409356725146199	GO:0071773	GO:BP	cellular response to BMP stimulus	21110	17857	Bladder_female_2_community	Bladder	female	2
28828	127	query_1	TRUE	0.0342698573943113	339	90	9	0.1	0.0265486725663717	GO:0060562	GO:BP	epithelial tube morphogenesis	21110	15589	Bladder_female_2_community	Bladder	female	2
28829	128	query_1	TRUE	0.035829114119872	73	90	5	0.0555555555555556	0.0684931506849315	GO:1904888	GO:BP	cranial skeletal system development	21110	25356	Bladder_female_2_community	Bladder	female	2
28830	129	query_1	TRUE	0.0367154519507225	260	90	8	0.0888888888888889	0.0307692307692308	GO:0003007	GO:BP	heart morphogenesis	21110	1477	Bladder_female_2_community	Bladder	female	2
28831	130	query_1	TRUE	0.0378942584771969	188	90	7	0.0777777777777778	0.0372340425531915	GO:0061138	GO:BP	morphogenesis of a branching epithelium	21110	16122	Bladder_female_2_community	Bladder	female	2
28832	131	query_1	TRUE	0.0381761319799921	12	90	3	0.0333333333333333	0.25	GO:0003163	GO:BP	sinoatrial node development	21110	1618	Bladder_female_2_community	Bladder	female	2
28833	132	query_1	TRUE	0.0451291878026944	129	90	6	0.0666666666666667	0.0465116279069767	GO:0042471	GO:BP	ear morphogenesis	21110	10779	Bladder_female_2_community	Bladder	female	2
28834	133	query_1	TRUE	0.0494757831526781	13	90	3	0.0333333333333333	0.230769230769231	GO:2001053	GO:BP	regulation of mesenchymal cell apoptotic process	21110	27581	Bladder_female_2_community	Bladder	female	2
28835	134	query_1	TRUE	0.0495218495967161	78	90	5	0.0555555555555556	0.0641025641025641	GO:0072078	GO:BP	nephron tubule morphogenesis	21110	18080	Bladder_female_2_community	Bladder	female	2
28836	135	query_1	TRUE	1.30051802540191e-36	1369	95	53	0.557894736842105	0.0387143900657414	GO:0000785	GO:CC	chromatin	22122	92	Bladder_female_2_community	Bladder	female	2
28837	136	query_1	TRUE	2.90473860111252e-31	1939	95	55	0.578947368421053	0.0283651366683858	GO:0005694	GO:CC	chromosome	22122	284	Bladder_female_2_community	Bladder	female	2
28838	137	query_1	TRUE	2.70449131425245e-16	6568	95	70	0.736842105263158	0.0106577344701583	GO:0043232	GO:CC	intracellular non-membrane-bounded organelle	22122	1889	Bladder_female_2_community	Bladder	female	2
28839	138	query_1	TRUE	2.72932813215935e-16	6569	95	70	0.736842105263158	0.0106561120414066	GO:0043228	GO:CC	non-membrane-bounded organelle	22122	1885	Bladder_female_2_community	Bladder	female	2
28840	139	query_1	TRUE	7.81625219683692e-11	10124	95	78	0.821052631578947	0.00770446463848281	GO:0005634	GO:CC	nucleus	22122	243	Bladder_female_2_community	Bladder	female	2
28841	140	query_1	TRUE	4.39422564259333e-06	4203	95	42	0.442105263157895	0.00999286224125625	GO:0005654	GO:CC	nucleoplasm	22122	252	Bladder_female_2_community	Bladder	female	2
28842	141	query_1	TRUE	0.000156035410886039	5499	95	46	0.484210526315789	0.00836515730132751	GO:0031981	GO:CC	nuclear lumen	22122	1230	Bladder_female_2_community	Bladder	female	2
28843	142	query_1	TRUE	0.000222665438161008	16038	95	88	0.926315789473684	0.00548696844993141	GO:0043229	GO:CC	intracellular organelle	22122	1886	Bladder_female_2_community	Bladder	female	2
28844	143	query_1	TRUE	0.000683920955800087	523	95	12	0.126315789473684	0.0229445506692161	GO:0005667	GO:CC	transcription regulator complex	22122	262	Bladder_female_2_community	Bladder	female	2
28845	144	query_1	TRUE	0.000946405071678531	17883	95	92	0.968421052631579	0.00514455069060001	GO:0005622	GO:CC	intracellular anatomical structure	22122	237	Bladder_female_2_community	Bladder	female	2
28846	145	query_1	TRUE	0.00353163993398497	15705	95	85	0.894736842105263	0.00541228907991086	GO:0043227	GO:CC	membrane-bounded organelle	22122	1884	Bladder_female_2_community	Bladder	female	2
28847	146	query_1	TRUE	0.00624958634346255	14642	95	81	0.852631578947368	0.00553203114328644	GO:0043231	GO:CC	intracellular membrane-bounded organelle	22122	1888	Bladder_female_2_community	Bladder	female	2
28848	147	query_1	TRUE	0.00650110922379352	16842	95	88	0.926315789473684	0.0052250326564541	GO:0043226	GO:CC	organelle	22122	1883	Bladder_female_2_community	Bladder	female	2
28849	148	query_1	TRUE	0.0142411123525051	6635	95	47	0.494736842105263	0.00708364732479277	GO:0070013	GO:CC	intracellular organelle lumen	22122	2406	Bladder_female_2_community	Bladder	female	2
28850	149	query_1	TRUE	0.0142411123525051	6635	95	47	0.494736842105263	0.00708364732479277	GO:0031974	GO:CC	membrane-enclosed lumen	22122	1224	Bladder_female_2_community	Bladder	female	2
28851	150	query_1	TRUE	0.0142411123525051	6635	95	47	0.494736842105263	0.00708364732479277	GO:0043233	GO:CC	organelle lumen	22122	1890	Bladder_female_2_community	Bladder	female	2
28852	151	query_1	TRUE	1.53957251703923e-38	1364	94	56	0.595744680851064	0.0410557184750733	GO:0000981	GO:MF	DNA-binding transcription factor activity, RNA polymerase II-specific	20195	119	Bladder_female_2_community	Bladder	female	2
28853	152	query_1	TRUE	7.61985986001106e-38	1566	94	58	0.617021276595745	0.037037037037037	GO:1990837	GO:MF	sequence-specific double-stranded DNA binding	20195	11218	Bladder_female_2_community	Bladder	female	2
28854	153	query_1	TRUE	1.13342914912318e-37	1415	94	56	0.595744680851064	0.0395759717314488	GO:0003700	GO:MF	DNA-binding transcription factor activity	20195	338	Bladder_female_2_community	Bladder	female	2
28855	154	query_1	TRUE	1.58234842770239e-37	1672	94	59	0.627659574468085	0.0352870813397129	GO:0043565	GO:MF	sequence-specific DNA binding	20195	5822	Bladder_female_2_community	Bladder	female	2
28856	155	query_1	TRUE	2.51945637739821e-36	1667	94	58	0.617021276595745	0.0347930413917217	GO:0003690	GO:MF	double-stranded DNA binding	20195	332	Bladder_female_2_community	Bladder	female	2
28857	156	query_1	TRUE	6.70938150252744e-34	1411	94	53	0.563829787234043	0.03756201275691	GO:0000977	GO:MF	RNA polymerase II transcription regulatory region sequence-specific DNA binding	20195	116	Bladder_female_2_community	Bladder	female	2
28858	157	query_1	TRUE	1.24718225004592e-33	1510	94	54	0.574468085106383	0.0357615894039735	GO:0001067	GO:MF	transcription regulatory region nucleic acid binding	20195	151	Bladder_female_2_community	Bladder	female	2
28859	158	query_1	TRUE	1.01464792239808e-32	1936	94	58	0.617021276595745	0.0299586776859504	GO:0140110	GO:MF	transcription regulator activity	20195	10583	Bladder_female_2_community	Bladder	female	2
28860	159	query_1	TRUE	1.97074645851343e-32	1508	94	53	0.563829787234043	0.0351458885941645	GO:0000976	GO:MF	transcription cis-regulatory region binding	20195	115	Bladder_female_2_community	Bladder	female	2
28861	160	query_1	TRUE	1.00376263845186e-29	2524	94	61	0.648936170212766	0.0241679873217116	GO:0003677	GO:MF	DNA binding	20195	324	Bladder_female_2_community	Bladder	female	2
28862	161	query_1	TRUE	3.13218237106398e-27	1216	94	45	0.478723404255319	0.0370065789473684	GO:0000987	GO:MF	cis-regulatory region sequence-specific DNA binding	20195	120	Bladder_female_2_community	Bladder	female	2
28863	162	query_1	TRUE	2.28709132680598e-26	1196	94	44	0.468085106382979	0.0367892976588629	GO:0000978	GO:MF	RNA polymerase II cis-regulatory region sequence-specific DNA binding	20195	117	Bladder_female_2_community	Bladder	female	2
28864	163	query_1	TRUE	9.33215084444371e-21	471	94	28	0.297872340425532	0.059447983014862	GO:0001228	GO:MF	DNA-binding transcription activator activity, RNA polymerase II-specific	20195	185	Bladder_female_2_community	Bladder	female	2
28865	164	query_1	TRUE	1.17561205556985e-20	475	94	28	0.297872340425532	0.0589473684210526	GO:0001216	GO:MF	DNA-binding transcription activator activity	20195	179	Bladder_female_2_community	Bladder	female	2
28866	165	query_1	TRUE	1.44469663086793e-14	5476	94	65	0.691489361702128	0.0118699780861943	GO:0003676	GO:MF	nucleic acid binding	20195	323	Bladder_female_2_community	Bladder	female	2
28867	166	query_1	TRUE	8.37597795061706e-11	7455	94	70	0.74468085106383	0.00938967136150235	GO:1901363	GO:MF	heterocyclic compound binding	20195	10974	Bladder_female_2_community	Bladder	female	2
28868	167	query_1	TRUE	1.46409075210331e-10	7529	94	70	0.74468085106383	0.00929738345065746	GO:0097159	GO:MF	organic cyclic compound binding	20195	9161	Bladder_female_2_community	Bladder	female	2
28869	168	query_1	TRUE	0.0225335629355083	14	94	3	0.0319148936170213	0.214285714285714	GO:0071837	GO:MF	HMG box domain binding	20195	8888	Bladder_female_2_community	Bladder	female	2
28870	169	query_1	TRUE	0.0181183776908976	149	89	7	0.0786516853932584	0.0469798657718121	MIRNA:hsa-miR-196b-5p	MIRNA	hsa-miR-196b-5p	14850	368	Bladder_female_2_community	Bladder	female	2
28871	170	query_1	TRUE	8.56528901442399e-06	120	44	8	0.181818181818182	0.0666666666666667	REAC:R-HSA-5619507	REAC	Activation of HOX genes during differentiation	10790	80	Bladder_female_2_community	Bladder	female	2
28872	171	query_1	TRUE	8.56528901442399e-06	120	44	8	0.181818181818182	0.0666666666666667	REAC:R-HSA-5617472	REAC	Activation of anterior HOX genes in hindbrain development during early embryogenesis	10790	95	Bladder_female_2_community	Bladder	female	2
28873	172	query_1	TRUE	0.0340096237826599	1124	44	14	0.318181818181818	0.0124555160142349	REAC:R-HSA-1266738	REAC	Developmental Biology	10790	703	Bladder_female_2_community	Bladder	female	2
28874	173	query_1	TRUE	0.000164463274805906	7691	98	64	0.653061224489796	0.00832141464048888	TF:M01388	TF	Factor: Dlx-5; motif: NNRGYAATTRNYKNNN	20011	1274	Bladder_female_2_community	Bladder	female	2
28875	174	query_1	TRUE	0.000343462390356958	347	98	12	0.122448979591837	0.0345821325648415	TF:M10664	TF	Factor: LBX2; motif: CYAATTAATTAN	20011	4638	Bladder_female_2_community	Bladder	female	2
28876	175	query_1	TRUE	0.00159313348395173	10683	98	76	0.775510204081633	0.00711410652438454	TF:M00695	TF	Factor: ETF; motif: GVGGMGG	20011	2164	Bladder_female_2_community	Bladder	female	2
28877	176	query_1	TRUE	0.00607653496224213	7005	98	57	0.581632653061224	0.00813704496788009	TF:M01118	TF	Factor: WT1; motif: SMCNCCNSC	20011	8984	Bladder_female_2_community	Bladder	female	2
28878	177	query_1	TRUE	0.00992726125348094	2737	98	31	0.316326530612245	0.0113262696382901	TF:M10107_1	TF	Factor: DB1; motif: GGRRRRGRRGGAGGGGGNGRRR; match class: 1	20011	1197	Bladder_female_2_community	Bladder	female	2
28879	178	query_1	TRUE	0.010277032419841	5640	98	49	0.5	0.00868794326241135	TF:M01321	TF	Factor: HOXC-8; motif: NNNNNGTAATTANNNT	20011	3998	Bladder_female_2_community	Bladder	female	2
28880	179	query_1	TRUE	0.0163254288400061	5549	98	48	0.489795918367347	0.00865020724454857	TF:M04327_1	TF	Factor: GSX1; motif: NNYMATTANN; match class: 1	20011	3289	Bladder_female_2_community	Bladder	female	2
28881	180	query_1	TRUE	0.0201494402615249	11002	98	75	0.76530612244898	0.0068169423741138	TF:M07250	TF	Factor: E2F-1; motif: NNNSSCGCSAANN	20011	1452	Bladder_female_2_community	Bladder	female	2
28882	181	query_1	TRUE	0.023456622805208	1745	98	23	0.23469387755102	0.0131805157593123	TF:M00084_1	TF	Factor: MZF-1; motif: KNGNKAGGGGNAA; match class: 1	20011	5467	Bladder_female_2_community	Bladder	female	2
28883	182	query_1	TRUE	0.0240868321838471	2856	98	31	0.316326530612245	0.0108543417366947	TF:M01118_1	TF	Factor: WT1; motif: SMCNCCNSC; match class: 1	20011	8985	Bladder_female_2_community	Bladder	female	2
28884	183	query_1	TRUE	0.0277032596055617	10848	98	74	0.755102040816326	0.00682153392330383	TF:M10690	TF	Factor: HOXA7; motif: GYMATTAN	20011	3770	Bladder_female_2_community	Bladder	female	2
28885	184	query_1	TRUE	0.0289613419661908	8711	98	64	0.653061224489796	0.00734703248765928	TF:M10112	TF	Factor: Miz-1; motif: NNRGGWGGGGGAGGGGMRR	20011	5200	Bladder_female_2_community	Bladder	female	2
28886	185	query_1	TRUE	0.0398242372355693	2633	98	29	0.295918367346939	0.0110140524116977	TF:M09898_1	TF	Factor: Egr-2; motif: GNGRRNGWGKGGGNGGRG; match class: 1	20011	1641	Bladder_female_2_community	Bladder	female	2
28887	186	query_1	TRUE	0.0409092614860414	5725	98	48	0.489795918367347	0.00838427947598253	TF:M04327	TF	Factor: GSX1; motif: NNYMATTANN	20011	3288	Bladder_female_2_community	Bladder	female	2
28888	187	query_1	TRUE	0.0413914342544879	3083	98	32	0.326530612244898	0.0103795004865391	TF:M09760_1	TF	Factor: DPF2; motif: NYCACYTCCYCNYYCY; match class: 1	20011	1357	Bladder_female_2_community	Bladder	female	2
28889	188	query_1	TRUE	0.0440573031035855	4034	98	38	0.387755102040816	0.00941993058998513	TF:M10112_1	TF	Factor: Miz-1; motif: NNRGGWGGGGGAGGGGMRR; match class: 1	20011	5201	Bladder_female_2_community	Bladder	female	2
28890	189	query_1	TRUE	0.0483139445000115	5758	98	48	0.489795918367347	0.00833622785689475	TF:M01388_1	TF	Factor: Dlx-5; motif: NNRGYAATTRNYKNNN; match class: 1	20011	1275	Bladder_female_2_community	Bladder	female	2
28891	1	query_1	TRUE	0.0166262106712096	2	23	2	0.0869565217391304	1	CORUM:7271	CORUM	ARNTL-NPAS2 complex	3383	2735	Bladder_female_3_community	Bladder	female	3
28892	2	query_1	TRUE	0.0166262106712096	2	23	2	0.0869565217391304	1	CORUM:6579	CORUM	USF1-USF2 complex	3383	2230	Bladder_female_3_community	Bladder	female	3
28893	3	query_1	TRUE	0.0166262106712096	2	23	2	0.0869565217391304	1	CORUM:7272	CORUM	Core clock complex	3383	2736	Bladder_female_3_community	Bladder	female	3
28894	4	query_1	TRUE	0.0496720952351045	3	23	2	0.0869565217391304	0.666666666666667	CORUM:7311	CORUM	CRY1-Core clock complex	3383	2763	Bladder_female_3_community	Bladder	female	3
28895	5	query_1	TRUE	2.33054014828212e-05	71	82	7	0.0853658536585366	0.0985915492957746	GO:0032922	GO:BP	circadian regulation of gene expression	21110	8341	Bladder_female_3_community	Bladder	female	3
28896	6	query_1	TRUE	5.73598165655246e-05	4878	82	42	0.51219512195122	0.00861008610086101	GO:0044271	GO:BP	cellular nitrogen compound biosynthetic process	21110	11584	Bladder_female_3_community	Bladder	female	3
28897	7	query_1	TRUE	0.000304138635191207	3585	82	34	0.414634146341463	0.0094839609483961	GO:0006351	GO:BP	DNA-templated transcription	21110	2176	Bladder_female_3_community	Bladder	female	3
28898	8	query_1	TRUE	0.000306247103179318	3586	82	34	0.414634146341463	0.00948131622978249	GO:0097659	GO:BP	nucleic acid-templated transcription	21110	19768	Bladder_female_3_community	Bladder	female	3
28899	9	query_1	TRUE	0.000354807950962184	33	82	5	0.0609756097560976	0.151515151515152	GO:0009648	GO:BP	photoperiodism	21110	3643	Bladder_female_3_community	Bladder	female	3
28900	10	query_1	TRUE	0.000394673383322878	3623	82	34	0.414634146341463	0.00938448799337565	GO:0032774	GO:BP	RNA biosynthetic process	21110	8240	Bladder_female_3_community	Bladder	female	3
28901	11	query_1	TRUE	0.000564364230440276	4055	82	36	0.439024390243902	0.00887792848335388	GO:0034654	GO:BP	nucleobase-containing compound biosynthetic process	21110	9171	Bladder_female_3_community	Bladder	female	3
28902	12	query_1	TRUE	0.000722524689025777	5521	82	43	0.524390243902439	0.00778844412244159	GO:0044249	GO:BP	cellular biosynthetic process	21110	11577	Bladder_female_3_community	Bladder	female	3
28903	13	query_1	TRUE	0.000842435675503059	1718	82	22	0.268292682926829	0.0128055878928987	GO:1903508	GO:BP	positive regulation of nucleic acid-templated transcription	21110	24159	Bladder_female_3_community	Bladder	female	3
28904	14	query_1	TRUE	0.000842435675503059	1718	82	22	0.268292682926829	0.0128055878928987	GO:0045893	GO:BP	positive regulation of DNA-templated transcription	21110	12393	Bladder_female_3_community	Bladder	female	3
28905	15	query_1	TRUE	0.000872576219868387	2023	82	24	0.292682926829268	0.0118635689569946	GO:0031328	GO:BP	positive regulation of cellular biosynthetic process	21110	7515	Bladder_female_3_community	Bladder	female	3
28906	16	query_1	TRUE	0.000896343318123877	4129	82	36	0.439024390243902	0.00871881811576653	GO:0018130	GO:BP	heterocycle biosynthetic process	21110	5504	Bladder_female_3_community	Bladder	female	3
28907	17	query_1	TRUE	0.000903150095394819	1725	82	22	0.268292682926829	0.0127536231884058	GO:1902680	GO:BP	positive regulation of RNA biosynthetic process	21110	23482	Bladder_female_3_community	Bladder	female	3
28908	18	query_1	TRUE	0.000959127521236531	4140	82	36	0.439024390243902	0.00869565217391304	GO:0019438	GO:BP	aromatic compound biosynthetic process	21110	6097	Bladder_female_3_community	Bladder	female	3
28909	19	query_1	TRUE	0.00140951997705546	2564	82	27	0.329268292682927	0.0105304212168487	GO:0006357	GO:BP	regulation of transcription by RNA polymerase II	21110	2182	Bladder_female_3_community	Bladder	female	3
28910	20	query_1	TRUE	0.00146099741214007	2081	82	24	0.292682926829268	0.0115329168668909	GO:0009891	GO:BP	positive regulation of biosynthetic process	21110	3829	Bladder_female_3_community	Bladder	female	3
28911	21	query_1	TRUE	0.00152070341429127	3455	82	32	0.390243902439024	0.00926193921852388	GO:0006355	GO:BP	regulation of DNA-templated transcription	21110	2180	Bladder_female_3_community	Bladder	female	3
28912	22	query_1	TRUE	0.00154091944219116	3457	82	32	0.390243902439024	0.00925658085044836	GO:1903506	GO:BP	regulation of nucleic acid-templated transcription	21110	24157	Bladder_female_3_community	Bladder	female	3
28913	23	query_1	TRUE	0.00169221399465046	1942	82	23	0.280487804878049	0.0118434603501545	GO:0010557	GO:BP	positive regulation of macromolecule biosynthetic process	21110	4305	Bladder_female_3_community	Bladder	female	3
28914	24	query_1	TRUE	0.00179219414975066	3480	82	32	0.390243902439024	0.00919540229885057	GO:2001141	GO:BP	regulation of RNA biosynthetic process	21110	27647	Bladder_female_3_community	Bladder	female	3
28915	25	query_1	TRUE	0.0023102926928619	4287	82	36	0.439024390243902	0.00839748075577327	GO:1901362	GO:BP	organic cyclic compound biosynthetic process	21110	22388	Bladder_female_3_community	Bladder	female	3
28916	26	query_1	TRUE	0.00239599564754298	5969	82	44	0.536585365853659	0.00737141899815714	GO:0009058	GO:BP	biosynthetic process	21110	3310	Bladder_female_3_community	Bladder	female	3
28917	27	query_1	TRUE	0.00250615496745856	1257	82	18	0.219512195121951	0.0143198090692124	GO:0045944	GO:BP	positive regulation of transcription by RNA polymerase II	21110	12439	Bladder_female_3_community	Bladder	female	3
28918	28	query_1	TRUE	0.0031389272999557	1857	82	22	0.268292682926829	0.0118470651588584	GO:0051254	GO:BP	positive regulation of RNA metabolic process	21110	14370	Bladder_female_3_community	Bladder	female	3
28919	29	query_1	TRUE	0.00330338610124086	2677	82	27	0.329268292682927	0.0100859170713485	GO:0006366	GO:BP	transcription by RNA polymerase II	21110	2189	Bladder_female_3_community	Bladder	female	3
28920	30	query_1	TRUE	0.00381799583250481	214	82	8	0.0975609756097561	0.0373831775700935	GO:0007623	GO:BP	circadian rhythm	21110	3152	Bladder_female_3_community	Bladder	female	3
28921	31	query_1	TRUE	0.00432123506760651	2050	82	23	0.280487804878049	0.011219512195122	GO:0045935	GO:BP	positive regulation of nucleobase-containing compound metabolic process	21110	12431	Bladder_female_3_community	Bladder	female	3
28922	32	query_1	TRUE	0.00483592858496884	4824	82	38	0.463414634146341	0.00787728026533997	GO:0009059	GO:BP	macromolecule biosynthetic process	21110	3311	Bladder_female_3_community	Bladder	female	3
28923	33	query_1	TRUE	0.00491376334211133	5894	82	43	0.524390243902439	0.00729555480149304	GO:1901576	GO:BP	organic substance biosynthetic process	21110	22571	Bladder_female_3_community	Bladder	female	3
28924	34	query_1	TRUE	0.00773755263772483	835	82	14	0.170731707317073	0.0167664670658683	GO:0060284	GO:BP	regulation of cell development	21110	15333	Bladder_female_3_community	Bladder	female	3
28925	35	query_1	TRUE	0.00971655957645413	29	82	4	0.0487804878048781	0.137931034482759	GO:0043153	GO:BP	entrainment of circadian clock by photoperiod	21110	11144	Bladder_female_3_community	Bladder	female	3
28926	36	query_1	TRUE	0.0103105106884567	3958	82	33	0.402439024390244	0.00833754421424962	GO:0010556	GO:BP	regulation of macromolecule biosynthetic process	21110	4304	Bladder_female_3_community	Bladder	female	3
28927	37	query_1	TRUE	0.0109155618821742	3774	82	32	0.390243902439024	0.00847906730259671	GO:0051252	GO:BP	regulation of RNA metabolic process	21110	14368	Bladder_female_3_community	Bladder	female	3
28928	38	query_1	TRUE	0.0152585761448144	120	82	6	0.0731707317073171	0.05	GO:0042752	GO:BP	regulation of circadian rhythm	21110	10922	Bladder_female_3_community	Bladder	female	3
28929	39	query_1	TRUE	0.0182457922138708	4061	82	33	0.402439024390244	0.00812607732085693	GO:0019219	GO:BP	regulation of nucleobase-containing compound metabolic process	21110	5897	Bladder_female_3_community	Bladder	female	3
28930	40	query_1	TRUE	0.0185452115011715	4064	82	33	0.402439024390244	0.00812007874015748	GO:0031326	GO:BP	regulation of cellular biosynthetic process	21110	7513	Bladder_female_3_community	Bladder	female	3
28931	41	query_1	TRUE	0.0186943029351161	34	82	4	0.0487804878048781	0.117647058823529	GO:0009649	GO:BP	entrainment of circadian clock	21110	3644	Bladder_female_3_community	Bladder	female	3
28932	42	query_1	TRUE	0.0327273321190797	13	82	3	0.0365853658536585	0.230769230769231	GO:0051775	GO:BP	response to redox state	21110	14717	Bladder_female_3_community	Bladder	female	3
28933	43	query_1	TRUE	0.0337667011028311	4177	82	33	0.402439024390244	0.00790040699066316	GO:0009889	GO:BP	regulation of biosynthetic process	21110	3827	Bladder_female_3_community	Bladder	female	3
28934	44	query_1	TRUE	0.0492267092665105	1558	82	18	0.219512195121951	0.0115532734274711	GO:0045934	GO:BP	negative regulation of nucleobase-containing compound metabolic process	21110	12430	Bladder_female_3_community	Bladder	female	3
28935	45	query_1	TRUE	2.5665862480254e-08	1939	86	29	0.337209302325581	0.0149561629706034	GO:0005694	GO:CC	chromosome	22122	284	Bladder_female_3_community	Bladder	female	3
28936	46	query_1	TRUE	7.4136494326422e-08	1369	86	24	0.27906976744186	0.0175310445580716	GO:0000785	GO:CC	chromatin	22122	92	Bladder_female_3_community	Bladder	female	3
28937	47	query_1	TRUE	0.000169901245867698	5	86	3	0.0348837209302326	0.6	GO:1990513	GO:CC	CLOCK-BMAL transcription complex	22122	3918	Bladder_female_3_community	Bladder	female	3
28938	48	query_1	TRUE	0.00654425689699517	4203	86	33	0.383720930232558	0.00785153461812991	GO:0005654	GO:CC	nucleoplasm	22122	252	Bladder_female_3_community	Bladder	female	3
28939	49	query_1	TRUE	0.00715576913213292	6568	86	44	0.511627906976744	0.00669914738124239	GO:0043232	GO:CC	intracellular non-membrane-bounded organelle	22122	1889	Bladder_female_3_community	Bladder	female	3
28940	50	query_1	TRUE	0.00718549993269044	6569	86	44	0.511627906976744	0.00669812756888415	GO:0043228	GO:CC	non-membrane-bounded organelle	22122	1885	Bladder_female_3_community	Bladder	female	3
28941	51	query_1	TRUE	0.0106792586056517	523	86	10	0.116279069767442	0.0191204588910134	GO:0005667	GO:CC	transcription regulator complex	22122	262	Bladder_female_3_community	Bladder	female	3
28942	52	query_1	TRUE	0.0195034065027847	257	86	7	0.0813953488372093	0.0272373540856031	GO:0090575	GO:CC	RNA polymerase II transcription regulator complex	22122	2866	Bladder_female_3_community	Bladder	female	3
28943	53	query_1	TRUE	0.0211391722228126	5499	86	38	0.441860465116279	0.00691034733587925	GO:0031981	GO:CC	nuclear lumen	22122	1230	Bladder_female_3_community	Bladder	female	3
28944	54	query_1	TRUE	0.0232583828389705	6635	86	43	0.5	0.00648078372268274	GO:0070013	GO:CC	intracellular organelle lumen	22122	2406	Bladder_female_3_community	Bladder	female	3
28945	55	query_1	TRUE	0.0232583828389705	6635	86	43	0.5	0.00648078372268274	GO:0043233	GO:CC	organelle lumen	22122	1890	Bladder_female_3_community	Bladder	female	3
28946	56	query_1	TRUE	0.0232583828389705	6635	86	43	0.5	0.00648078372268274	GO:0031974	GO:CC	membrane-enclosed lumen	22122	1224	Bladder_female_3_community	Bladder	female	3
28947	57	query_1	TRUE	0.0268596262174433	4	86	2	0.0232558139534884	0.5	GO:0000015	GO:CC	phosphopyruvate hydratase complex	22122	1	Bladder_female_3_community	Bladder	female	3
28948	58	query_1	TRUE	0.0358000403505763	12365	86	65	0.755813953488372	0.00525677315002022	GO:0005737	GO:CC	cytoplasm	22122	309	Bladder_female_3_community	Bladder	female	3
28949	59	query_1	TRUE	3.37204719660344e-08	1099	84	23	0.273809523809524	0.0209281164695177	GO:0046983	GO:MF	protein dimerization activity	20195	6324	Bladder_female_3_community	Bladder	female	3
28950	60	query_1	TRUE	1.78949819849247e-07	1196	84	23	0.273809523809524	0.0192307692307692	GO:0000978	GO:MF	RNA polymerase II cis-regulatory region sequence-specific DNA binding	20195	117	Bladder_female_3_community	Bladder	female	3
28951	61	query_1	TRUE	2.47404688869047e-07	1216	84	23	0.273809523809524	0.0189144736842105	GO:0000987	GO:MF	cis-regulatory region sequence-specific DNA binding	20195	120	Bladder_female_3_community	Bladder	female	3
28952	62	query_1	TRUE	7.97438753330726e-07	1411	84	24	0.285714285714286	0.0170092133238838	GO:0000977	GO:MF	RNA polymerase II transcription regulatory region sequence-specific DNA binding	20195	116	Bladder_female_3_community	Bladder	female	3
28953	63	query_1	TRUE	2.9650203280738e-06	1508	84	24	0.285714285714286	0.0159151193633952	GO:0000976	GO:MF	transcription cis-regulatory region binding	20195	115	Bladder_female_3_community	Bladder	female	3
28954	64	query_1	TRUE	3.04298734044601e-06	1510	84	24	0.285714285714286	0.0158940397350993	GO:0001067	GO:MF	transcription regulatory region nucleic acid binding	20195	151	Bladder_female_3_community	Bladder	female	3
28955	65	query_1	TRUE	6.18691980368777e-06	1566	84	24	0.285714285714286	0.0153256704980843	GO:1990837	GO:MF	sequence-specific double-stranded DNA binding	20195	11218	Bladder_female_3_community	Bladder	female	3
28956	66	query_1	TRUE	1.18720865594795e-05	1364	84	22	0.261904761904762	0.0161290322580645	GO:0000981	GO:MF	DNA-binding transcription factor activity, RNA polymerase II-specific	20195	119	Bladder_female_3_community	Bladder	female	3
28957	67	query_1	TRUE	1.90262178605523e-05	2524	84	30	0.357142857142857	0.0118858954041204	GO:0003677	GO:MF	DNA binding	20195	324	Bladder_female_3_community	Bladder	female	3
28958	68	query_1	TRUE	2.05705159121368e-05	1667	84	24	0.285714285714286	0.0143971205758848	GO:0003690	GO:MF	double-stranded DNA binding	20195	332	Bladder_female_3_community	Bladder	female	3
28959	69	query_1	TRUE	2.17776798520009e-05	1672	84	24	0.285714285714286	0.0143540669856459	GO:0043565	GO:MF	sequence-specific DNA binding	20195	5822	Bladder_female_3_community	Bladder	female	3
28960	70	query_1	TRUE	2.28510253588569e-05	1415	84	22	0.261904761904762	0.015547703180212	GO:0003700	GO:MF	DNA-binding transcription factor activity	20195	338	Bladder_female_3_community	Bladder	female	3
28961	71	query_1	TRUE	0.000332583322222553	1936	84	24	0.285714285714286	0.012396694214876	GO:0140110	GO:MF	transcription regulator activity	20195	10583	Bladder_female_3_community	Bladder	female	3
28962	72	query_1	TRUE	0.000884828207307041	49	84	5	0.0595238095238095	0.102040816326531	GO:0070888	GO:MF	E-box binding	20195	8827	Bladder_female_3_community	Bladder	female	3
28963	73	query_1	TRUE	0.00274791517132091	489	84	11	0.130952380952381	0.0224948875255624	GO:0140297	GO:MF	DNA-binding transcription factor binding	20195	10605	Bladder_female_3_community	Bladder	female	3
28964	74	query_1	TRUE	0.00324914251665976	599	84	12	0.142857142857143	0.0200333889816361	GO:0008134	GO:MF	transcription factor binding	20195	1575	Bladder_female_3_community	Bladder	female	3
28965	75	query_1	TRUE	0.00391824220844057	324	84	9	0.107142857142857	0.0277777777777778	GO:0001227	GO:MF	DNA-binding transcription repressor activity, RNA polymerase II-specific	20195	184	Bladder_female_3_community	Bladder	female	3
28966	76	query_1	TRUE	0.00443001339455653	329	84	9	0.107142857142857	0.027355623100304	GO:0001217	GO:MF	DNA-binding transcription repressor activity	20195	180	Bladder_female_3_community	Bladder	female	3
28967	77	query_1	TRUE	0.0150903465080598	14881	84	77	0.916666666666667	0.00517438344197299	GO:0005515	GO:MF	protein binding	20195	1496	Bladder_female_3_community	Bladder	female	3
28968	78	query_1	TRUE	0.0495245929816863	4	84	2	0.0238095238095238	0.5	GO:0004634	GO:MF	phosphopyruvate hydratase activity	20195	944	Bladder_female_3_community	Bladder	female	3
28969	79	query_1	TRUE	0.00212179319812916	34	43	4	0.0930232558139535	0.117647058823529	KEGG:04710	KEGG	Circadian rhythm	8161	339	Bladder_female_3_community	Bladder	female	3
28970	80	query_1	TRUE	0.00294846264267056	27	53	4	0.0754716981132075	0.148148148148148	REAC:R-HSA-1368108	REAC	BMAL1:CLOCK,NPAS2 activates circadian gene expression	10790	195	Bladder_female_3_community	Bladder	female	3
28971	81	query_1	TRUE	1.19130243924051e-22	2760	88	55	0.625	0.0199275362318841	TF:M00799_1	TF	Factor: Myc; motif: CACGTGS; match class: 1	20011	5395	Bladder_female_3_community	Bladder	female	3
28972	82	query_1	TRUE	1.72453323135738e-22	2912	88	56	0.636363636363636	0.0192307692307692	TF:M08868_1	TF	Factor: ARNTLIKE; motif: NNNSCACGTG; match class: 1	20011	201	Bladder_female_3_community	Bladder	female	3
28973	83	query_1	TRUE	6.39982229736587e-22	3125	88	57	0.647727272727273	0.01824	TF:M04743_1	TF	Factor: c-Myc; motif: NSCACGTGGN; match class: 1	20011	5389	Bladder_female_3_community	Bladder	female	3
28974	84	query_1	TRUE	1.45923601329623e-21	2161	88	49	0.556818181818182	0.022674687644609	TF:M08885_1	TF	Factor: HAIRYLIKE; motif: NNNNCANGTG; match class: 1	20011	3309	Bladder_female_3_community	Bladder	female	3
28975	85	query_1	TRUE	2.74962282599953e-21	1862	88	46	0.522727272727273	0.0247046186895811	TF:M09991	TF	Factor: N-Myc; motif: NGCCACGTGSNN	20011	5898	Bladder_female_3_community	Bladder	female	3
28976	86	query_1	TRUE	3.05116719813477e-20	2082	88	47	0.534090909090909	0.0225744476464938	TF:M09814_1	TF	Factor: MYCN; motif: NNCCACGTGGNN; match class: 1	20011	5385	Bladder_female_3_community	Bladder	female	3
28977	87	query_1	TRUE	3.05116719813477e-20	2082	88	47	0.534090909090909	0.0225744476464938	TF:M09814	TF	Factor: MYCN; motif: NNCCACGTGGNN	20011	5384	Bladder_female_3_community	Bladder	female	3
28978	88	query_1	TRUE	5.01364061573742e-20	2221	88	48	0.545454545454545	0.0216118865375957	TF:M09877	TF	Factor: BMAL1; motif: NSCACGTGNSN	20011	574	Bladder_female_3_community	Bladder	female	3
28979	89	query_1	TRUE	8.50689526279516e-20	4220	88	62	0.704545454545455	0.0146919431279621	TF:M00055	TF	Factor: N-Myc; motif: NNCCACGTGNNN	20011	5894	Bladder_female_3_community	Bladder	female	3
28980	90	query_1	TRUE	5.90428976300878e-19	4899	88	65	0.738636363636364	0.0132680138803838	TF:M04743	TF	Factor: c-Myc; motif: NSCACGTGGN	20011	5388	Bladder_female_3_community	Bladder	female	3
28981	91	query_1	TRUE	9.87967911851613e-19	3166	88	54	0.613636363636364	0.0170562223626027	TF:M07067	TF	Factor: USF1; motif: NNNNGTCACGTGGN	20011	8872	Bladder_female_3_community	Bladder	female	3
28982	92	query_1	TRUE	1.12020268051201e-18	2509	88	49	0.556818181818182	0.0195296931048226	TF:M11061_1	TF	Factor: HES-1; motif: GGCRCGTGNC; match class: 1	20011	3341	Bladder_female_3_community	Bladder	female	3
28983	93	query_1	TRUE	3.89198859847069e-18	5061	88	65	0.738636363636364	0.0128433115984983	TF:M00799	TF	Factor: Myc; motif: CACGTGS	20011	5394	Bladder_female_3_community	Bladder	female	3
28984	94	query_1	TRUE	6.13852775900712e-18	384	88	24	0.272727272727273	0.0625	TF:M12631	TF	Factor: MAX; motif: SCACGTGSNCNSSSSSN	20011	4986	Bladder_female_3_community	Bladder	female	3
28985	95	query_1	TRUE	7.45502779512645e-18	5308	88	66	0.75	0.0124340617935192	TF:M09812_1	TF	Factor: MYC; motif: NNCCACGTGCNN; match class: 1	20011	5391	Bladder_female_3_community	Bladder	female	3
28986	96	query_1	TRUE	1.28791253382825e-17	3793	88	57	0.647727272727273	0.0150276825731611	TF:M01154_1	TF	Factor: c-Myc; motif: KACCACGTGSYY; match class: 1	20011	907	Bladder_female_3_community	Bladder	female	3
28987	97	query_1	TRUE	1.67825674659495e-17	838	88	31	0.352272727272727	0.0369928400954654	TF:M09775	TF	Factor: MXI1; motif: NNNCCACGTGSNN	20011	5322	Bladder_female_3_community	Bladder	female	3
28988	98	query_1	TRUE	1.07735769486815e-16	5172	88	64	0.727272727272727	0.0123743232791957	TF:M08868	TF	Factor: ARNTLIKE; motif: NNNSCACGTG	20011	200	Bladder_female_3_community	Bladder	female	3
28989	99	query_1	TRUE	1.29389214860498e-16	5574	88	66	0.75	0.0118406889128095	TF:M09812	TF	Factor: MYC; motif: NNCCACGTGCNN	20011	5390	Bladder_female_3_community	Bladder	female	3
28990	100	query_1	TRUE	1.58965229549365e-16	1840	88	41	0.465909090909091	0.0222826086956522	TF:M11059	TF	Factor: Hey1; motif: NGCACGTGYN	20011	3380	Bladder_female_3_community	Bladder	female	3
28991	101	query_1	TRUE	7.46973315067248e-16	5948	88	67	0.761363636363636	0.0112642905178211	TF:M07601	TF	Factor: C-Myc; motif: NGCCACGTGNN	20011	908	Bladder_female_3_community	Bladder	female	3
28992	102	query_1	TRUE	9.59601391789653e-16	5378	88	64	0.727272727272727	0.0119003346969134	TF:M01154	TF	Factor: c-Myc; motif: KACCACGTGSYY	20011	906	Bladder_female_3_community	Bladder	female	3
28993	103	query_1	TRUE	1.07653989134809e-15	1226	88	34	0.386363636363636	0.0277324632952692	TF:M11215	TF	Factor: N-Myc; motif: NNCACGTGNN	20011	5386	Bladder_female_3_community	Bladder	female	3
28994	104	query_1	TRUE	1.07653989134809e-15	1226	88	34	0.386363636363636	0.0277324632952692	TF:M07384	TF	Factor: HIF-1alpha; motif: NCACGTNN	20011	3418	Bladder_female_3_community	Bladder	female	3
28995	105	query_1	TRUE	1.17061139081001e-15	3372	88	52	0.590909090909091	0.0154211150652432	TF:M11054	TF	Factor: Hey2; motif: NGCACGYGYN	20011	3390	Bladder_female_3_community	Bladder	female	3
28996	106	query_1	TRUE	1.27747001878667e-15	4159	88	57	0.647727272727273	0.0137052176003847	TF:M00217	TF	Factor: USF; motif: NCACGTGN	20011	8900	Bladder_female_3_community	Bladder	female	3
28997	107	query_1	TRUE	1.35865854791255e-15	6009	88	67	0.761363636363636	0.0111499417540356	TF:M00726	TF	Factor: USF2; motif: CASGYG	20011	8892	Bladder_female_3_community	Bladder	female	3
28998	108	query_1	TRUE	1.35865854791255e-15	6009	88	67	0.761363636363636	0.0111499417540356	TF:M00726_1	TF	Factor: USF2; motif: CASGYG; match class: 1	20011	8893	Bladder_female_3_community	Bladder	female	3
28999	109	query_1	TRUE	1.35865854791255e-15	6009	88	67	0.761363636363636	0.0111499417540356	TF:M08950	TF	Factor: MAX; motif: CACGTG	20011	4974	Bladder_female_3_community	Bladder	female	3
29000	110	query_1	TRUE	1.35865854791255e-15	6009	88	67	0.761363636363636	0.0111499417540356	TF:M08950_1	TF	Factor: MAX; motif: CACGTG; match class: 1	20011	4975	Bladder_female_3_community	Bladder	female	3
29001	111	query_1	TRUE	3.61792983000594e-15	6757	88	70	0.795454545454545	0.0103596270534261	TF:M00615_1	TF	Factor: c-Myc:Max; motif: NNNNNNNCACGTGNNNNNNN; match class: 1	20011	5381	Bladder_female_3_community	Bladder	female	3
29002	112	query_1	TRUE	3.61792983000594e-15	6757	88	70	0.795454545454545	0.0103596270534261	TF:M00615	TF	Factor: c-Myc:Max; motif: NNNNNNNCACGTGNNNNNNN	20011	5380	Bladder_female_3_community	Bladder	female	3
29003	113	query_1	TRUE	6.70510274451528e-15	6387	88	68	0.772727272727273	0.0106466259589792	TF:M11061	TF	Factor: HES-1; motif: GGCRCGTGNC	20011	3340	Bladder_female_3_community	Bladder	female	3
29004	114	query_1	TRUE	1.56062011381219e-14	6266	88	67	0.761363636363636	0.0106926268751995	TF:M11090	TF	Factor: TFEA; motif: YRCACGTGACN	20011	8672	Bladder_female_3_community	Bladder	female	3
29005	115	query_1	TRUE	1.86492933657044e-14	4224	88	56	0.636363636363636	0.0132575757575758	TF:M07601_1	TF	Factor: C-Myc; motif: NGCCACGTGNN; match class: 1	20011	909	Bladder_female_3_community	Bladder	female	3
29006	116	query_1	TRUE	2.38109600947036e-14	1994	88	40	0.454545454545455	0.0200601805416249	TF:M11094	TF	Factor: USF1; motif: NNCACGTGACN	20011	8868	Bladder_female_3_community	Bladder	female	3
29007	117	query_1	TRUE	2.86371703099643e-14	6332	88	67	0.761363636363636	0.0105811749842072	TF:M09876_1	TF	Factor: DEC1; motif: NGCACGTGAS; match class: 1	20011	1217	Bladder_female_3_community	Bladder	female	3
29008	118	query_1	TRUE	3.46906175561083e-14	495	88	23	0.261363636363636	0.0464646464646465	TF:M11047	TF	Factor: CLOCK; motif: NMCACGTGYN	20011	874	Bladder_female_3_community	Bladder	female	3
29009	119	query_1	TRUE	7.82461259704019e-14	7819	88	73	0.829545454545455	0.00933623225476404	TF:M08767_1	TF	Factor: HES-1; motif: GNCACGTGNC; match class: 1	20011	3339	Bladder_female_3_community	Bladder	female	3
29010	120	query_1	TRUE	1.34250328684928e-13	5683	88	63	0.715909090909091	0.0110856941756115	TF:M09992	TF	Factor: c-Myc; motif: NCCACGTGCNN	20011	5392	Bladder_female_3_community	Bladder	female	3
29011	121	query_1	TRUE	1.90897745422252e-13	7929	88	73	0.829545454545455	0.00920670954723168	TF:M08767	TF	Factor: HES-1; motif: GNCACGTGNC	20011	3338	Bladder_female_3_community	Bladder	female	3
29012	122	query_1	TRUE	2.26159195886492e-13	3484	88	50	0.568181818181818	0.0143513203214696	TF:M01145_1	TF	Factor: c-Myc; motif: RACCACGTGCTC; match class: 1	20011	905	Bladder_female_3_community	Bladder	female	3
29013	123	query_1	TRUE	1.12095719286332e-12	6116	88	64	0.727272727272727	0.0104643557880968	TF:M08885	TF	Factor: HAIRYLIKE; motif: NNNNCANGTG	20011	3308	Bladder_female_3_community	Bladder	female	3
29014	124	query_1	TRUE	1.15247244993999e-12	6326	88	65	0.738636363636364	0.010275055327221	TF:M01145	TF	Factor: c-Myc; motif: RACCACGTGCTC	20011	904	Bladder_female_3_community	Bladder	female	3
29015	125	query_1	TRUE	1.26333366579399e-12	6764	88	67	0.761363636363636	0.00990538143110585	TF:M00539	TF	Factor: Arnt; motif: NNNNNRTCACGTGAYNNNNN	20011	214	Bladder_female_3_community	Bladder	female	3
29016	126	query_1	TRUE	1.26333366579399e-12	6764	88	67	0.761363636363636	0.00990538143110585	TF:M00539_1	TF	Factor: Arnt; motif: NNNNNRTCACGTGAYNNNNN; match class: 1	20011	215	Bladder_female_3_community	Bladder	female	3
29017	127	query_1	TRUE	1.79036462675356e-12	7027	88	68	0.772727272727273	0.00967696029600114	TF:M00118	TF	Factor: c-Myc:Max; motif: NNACCACGTGGTNN	20011	5376	Bladder_female_3_community	Bladder	female	3
29018	128	query_1	TRUE	1.79036462675356e-12	7027	88	68	0.772727272727273	0.00967696029600114	TF:M00118_1	TF	Factor: c-Myc:Max; motif: NNACCACGTGGTNN; match class: 1	20011	5377	Bladder_female_3_community	Bladder	female	3
29019	129	query_1	TRUE	1.84138376004134e-12	6809	88	67	0.761363636363636	0.00983991775591129	TF:M00119	TF	Factor: Max; motif: NNANCACGTGNTNN	20011	4964	Bladder_female_3_community	Bladder	female	3
29020	130	query_1	TRUE	1.84138376004134e-12	6809	88	67	0.761363636363636	0.00983991775591129	TF:M00119_1	TF	Factor: Max; motif: NNANCACGTGNTNN; match class: 1	20011	4965	Bladder_female_3_community	Bladder	female	3
29021	131	query_1	TRUE	2.11612454321773e-12	7274	88	69	0.784090909090909	0.00948583997800385	TF:M11075_1	TF	Factor: Sohlh2; motif: NNCACGTGNN; match class: 1	20011	7655	Bladder_female_3_community	Bladder	female	3
29022	132	query_1	TRUE	3.7595723623395e-12	8311	88	73	0.829545454545455	0.00878353988689688	TF:M11066_1	TF	Factor: HES-7; motif: GNCACGYGNN; match class: 1	20011	3363	Bladder_female_3_community	Bladder	female	3
29023	133	query_1	TRUE	5.97460328551624e-12	5902	88	62	0.704545454545455	0.010504913588614	TF:M09764	TF	Factor: ROX; motif: GNNNCASGTGGS	20011	7320	Bladder_female_3_community	Bladder	female	3
29024	134	query_1	TRUE	1.22927441297381e-11	2789	88	43	0.488636363636364	0.0154177124417354	TF:M09884_1	TF	Factor: CLOCK; motif: CNGNCACGTGNNNM; match class: 1	20011	871	Bladder_female_3_community	Bladder	female	3
29025	135	query_1	TRUE	1.84357664741798e-11	8025	88	71	0.806818181818182	0.00884735202492212	TF:M11081_1	TF	Factor: SREBP-1; motif: RTCRCGTGAY; match class: 1	20011	7989	Bladder_female_3_community	Bladder	female	3
29026	136	query_1	TRUE	2.19740573306855e-11	824	88	25	0.284090909090909	0.0303398058252427	TF:M11054_1	TF	Factor: Hey2; motif: NGCACGYGYN; match class: 1	20011	3391	Bladder_female_3_community	Bladder	female	3
29027	137	query_1	TRUE	2.80724867719994e-11	1496	88	32	0.363636363636364	0.0213903743315508	TF:M00055_1	TF	Factor: N-Myc; motif: NNCCACGTGNNN; match class: 1	20011	5895	Bladder_female_3_community	Bladder	female	3
29028	138	query_1	TRUE	4.78637067083951e-11	3798	88	49	0.556818181818182	0.0129015271195366	TF:M03860	TF	Factor: USF2; motif: NNNCCACGTGACN	20011	8894	Bladder_female_3_community	Bladder	female	3
29029	139	query_1	TRUE	6.47235551027508e-11	2508	88	40	0.454545454545455	0.0159489633173844	TF:M00121_1	TF	Factor: USF; motif: NNRYCACGTGRYNN; match class: 1	20011	8897	Bladder_female_3_community	Bladder	female	3
29030	140	query_1	TRUE	6.47235551027508e-11	2508	88	40	0.454545454545455	0.0159489633173844	TF:M00121	TF	Factor: USF; motif: NNRYCACGTGRYNN	20011	8896	Bladder_female_3_community	Bladder	female	3
29031	141	query_1	TRUE	7.89906813109331e-11	1663	88	33	0.375	0.0198436560432953	TF:M09992_1	TF	Factor: c-Myc; motif: NCCACGTGCNN; match class: 1	20011	5393	Bladder_female_3_community	Bladder	female	3
29032	142	query_1	TRUE	1.90453864431159e-10	6735	88	64	0.727272727272727	0.00950259836674091	TF:M02012	TF	Factor: HIF-1alpha; motif: NCACGT	20011	3422	Bladder_female_3_community	Bladder	female	3
29033	143	query_1	TRUE	2.38499937466147e-10	9694	88	76	0.863636363636364	0.00783990096967196	TF:M11052_1	TF	Factor: Hey2; motif: NNCACGYGNN; match class: 1	20011	3387	Bladder_female_3_community	Bladder	female	3
29034	144	query_1	TRUE	5.65950103971695e-10	8499	88	71	0.806818181818182	0.00835392399105777	TF:M09884	TF	Factor: CLOCK; motif: CNGNCACGTGNNNM	20011	870	Bladder_female_3_community	Bladder	female	3
29035	145	query_1	TRUE	8.17211560255113e-10	2434	88	38	0.431818181818182	0.0156121610517666	TF:M00122_1	TF	Factor: USF; motif: NNRNCACGTGNYNN; match class: 1	20011	8899	Bladder_female_3_community	Bladder	female	3
29036	146	query_1	TRUE	8.17211560255113e-10	2434	88	38	0.431818181818182	0.0156121610517666	TF:M00122	TF	Factor: USF; motif: NNRNCACGTGNYNN	20011	8898	Bladder_female_3_community	Bladder	female	3
29037	147	query_1	TRUE	2.98028745990303e-09	8011	88	68	0.772727272727273	0.00848832854824616	TF:M00322	TF	Factor: c-Myc:Max; motif: GCCAYGYGSN	20011	5382	Bladder_female_3_community	Bladder	female	3
29038	148	query_1	TRUE	5.41598073162693e-09	1812	88	32	0.363636363636364	0.0176600441501104	TF:M02012_1	TF	Factor: HIF-1alpha; motif: NCACGT; match class: 1	20011	3423	Bladder_female_3_community	Bladder	female	3
29039	149	query_1	TRUE	7.45891520598287e-09	1271	88	27	0.306818181818182	0.021243115656963	TF:M00217_1	TF	Factor: USF; motif: NCACGTGN; match class: 1	20011	8901	Bladder_female_3_community	Bladder	female	3
29040	150	query_1	TRUE	8.13870850711411e-09	11134	88	79	0.897727272727273	0.00709538350996946	TF:M11058_1	TF	Factor: Hey1; motif: NGCRCGYGYN; match class: 1	20011	3379	Bladder_female_3_community	Bladder	female	3
29041	151	query_1	TRUE	9.33521793250352e-09	892	88	23	0.261363636363636	0.0257847533632287	TF:M07067_1	TF	Factor: USF1; motif: NNNNGTCACGTGGN; match class: 1	20011	8873	Bladder_female_3_community	Bladder	female	3
29042	152	query_1	TRUE	9.45423165158725e-09	1284	88	27	0.306818181818182	0.0210280373831776	TF:M11053	TF	Factor: Hey2; motif: NGCACGTGYN	20011	3388	Bladder_female_3_community	Bladder	female	3
29043	153	query_1	TRUE	1.45211540468837e-08	2394	88	36	0.409090909090909	0.0150375939849624	TF:M09670	TF	Factor: USF2; motif: NGGTCACGTGNNSNNNNNN	20011	8880	Bladder_female_3_community	Bladder	female	3
29044	154	query_1	TRUE	1.73329506276081e-08	1538	88	29	0.329545454545455	0.0188556566970091	TF:M00187_1	TF	Factor: USF; motif: GYCACGTGNC; match class: 1	20011	8903	Bladder_female_3_community	Bladder	female	3
29045	155	query_1	TRUE	1.99631159344681e-08	3439	88	43	0.488636363636364	0.0125036347775516	TF:M11090_1	TF	Factor: TFEA; motif: YRCACGTGACN; match class: 1	20011	8673	Bladder_female_3_community	Bladder	female	3
29046	156	query_1	TRUE	4.23315624815915e-08	333	88	15	0.170454545454545	0.045045045045045	TF:M09991_1	TF	Factor: N-Myc; motif: NGCCACGTGSNN; match class: 1	20011	5899	Bladder_female_3_community	Bladder	female	3
29047	157	query_1	TRUE	5.93087689086924e-08	2940	88	39	0.443181818181818	0.013265306122449	TF:M00322_1	TF	Factor: c-Myc:Max; motif: GCCAYGYGSN; match class: 1	20011	5383	Bladder_female_3_community	Bladder	female	3
29048	158	query_1	TRUE	7.66693909361742e-08	895	88	22	0.25	0.0245810055865922	TF:M11249	TF	Factor: Luman; motif: NGCCACGTGKMN	20011	1040	Bladder_female_3_community	Bladder	female	3
29049	159	query_1	TRUE	1.46103520698546e-07	1123	88	24	0.272727272727273	0.0213713268032057	TF:M03860_1	TF	Factor: USF2; motif: NNNCCACGTGACN; match class: 1	20011	8895	Bladder_female_3_community	Bladder	female	3
29050	160	query_1	TRUE	1.46165416781297e-07	8849	88	69	0.784090909090909	0.00779749124194824	TF:M09876	TF	Factor: DEC1; motif: NGCACGTGAS	20011	1216	Bladder_female_3_community	Bladder	female	3
29051	161	query_1	TRUE	1.59678134228268e-07	2742	88	37	0.420454545454545	0.0134938001458789	TF:M03867_1	TF	Factor: c-Myc; motif: CACGTGGC; match class: 1	20011	911	Bladder_female_3_community	Bladder	female	3
29052	162	query_1	TRUE	1.87494337191304e-07	2474	88	35	0.397727272727273	0.0141471301535974	TF:M08870_1	TF	Factor: DEC1; motif: NCNCACRTGNSC; match class: 1	20011	1221	Bladder_female_3_community	Bladder	female	3
29053	163	query_1	TRUE	2.48728581411426e-07	11711	88	79	0.897727272727273	0.00674579455213048	TF:M11066	TF	Factor: HES-7; motif: GNCACGYGNN	20011	3362	Bladder_female_3_community	Bladder	female	3
29054	164	query_1	TRUE	2.68260403650655e-07	83	88	9	0.102272727272727	0.108433734939759	TF:M11100	TF	Factor: Max; motif: NNCACGTGYN	20011	4984	Bladder_female_3_community	Bladder	female	3
29055	165	query_1	TRUE	3.84811429236295e-07	8049	88	65	0.738636363636364	0.00807553733383029	TF:M08870	TF	Factor: DEC1; motif: NCNCACRTGNSC	20011	1220	Bladder_female_3_community	Bladder	female	3
29056	166	query_1	TRUE	4.0925252775629e-07	1877	88	30	0.340909090909091	0.0159829515183804	TF:M08869	TF	Factor: CLOCKBMAL; motif: NNNWCACGTGGN	20011	858	Bladder_female_3_community	Bladder	female	3
29057	167	query_1	TRUE	4.20060176156807e-07	1879	88	30	0.340909090909091	0.0159659393294305	TF:M03572_1	TF	Factor: DEC1; motif: CNCACRTGASC; match class: 1	20011	1219	Bladder_female_3_community	Bladder	female	3
29058	168	query_1	TRUE	6.21013951311481e-07	3646	88	42	0.477272727272727	0.0115194733955019	TF:M00797	TF	Factor: HIF1; motif: GNNKACGTGCGGNN	20011	3424	Bladder_female_3_community	Bladder	female	3
29059	169	query_1	TRUE	6.43591277115796e-07	1664	88	28	0.318181818181818	0.0168269230769231	TF:M09764_1	TF	Factor: ROX; motif: GNNNCASGTGGS; match class: 1	20011	7321	Bladder_female_3_community	Bladder	female	3
29060	170	query_1	TRUE	6.62808831399563e-07	720	88	19	0.215909090909091	0.0263888888888889	TF:M11255	TF	Factor: AIBZIP; motif: YGCCACGTGGCN	20011	1024	Bladder_female_3_community	Bladder	female	3
29061	171	query_1	TRUE	1.05298592356991e-06	1130	88	23	0.261363636363636	0.020353982300885	TF:M11057	TF	Factor: Hey1; motif: NGCACGTGYN	20011	3376	Bladder_female_3_community	Bladder	female	3
29062	172	query_1	TRUE	1.07230591035292e-06	1463	88	26	0.295454545454545	0.0177717019822283	TF:M07043	TF	Factor: HIF-1alpha; motif: NNACGTGNN	20011	3420	Bladder_female_3_community	Bladder	female	3
29063	173	query_1	TRUE	1.33157065180866e-06	10813	88	75	0.852272727272727	0.00693609544067326	TF:M11075	TF	Factor: Sohlh2; motif: NNCACGTGNN	20011	7654	Bladder_female_3_community	Bladder	female	3
29064	174	query_1	TRUE	1.54200262823944e-06	13404	88	83	0.943181818181818	0.0061921814383766	TF:M11058	TF	Factor: Hey1; motif: NGCRCGYGYN	20011	3378	Bladder_female_3_community	Bladder	female	3
29065	175	query_1	TRUE	2.33572683653536e-06	520	88	16	0.181818181818182	0.0307692307692308	TF:M11258	TF	Factor: AIBZIP; motif: NGMCACGTGGCN	20011	1030	Bladder_female_3_community	Bladder	female	3
29066	176	query_1	TRUE	2.52640398384142e-06	604	88	17	0.193181818181818	0.0281456953642384	TF:M11059_1	TF	Factor: Hey1; motif: NGCACGTGYN; match class: 1	20011	3381	Bladder_female_3_community	Bladder	female	3
29067	177	query_1	TRUE	2.7790067205284e-06	312	88	13	0.147727272727273	0.0416666666666667	TF:M11068	TF	Factor: HES-5; motif: GGCACGTGYC	20011	3354	Bladder_female_3_community	Bladder	female	3
29068	178	query_1	TRUE	2.85628826607535e-06	7471	88	61	0.693181818181818	0.00816490429661357	TF:M03867	TF	Factor: c-Myc; motif: CACGTGGC	20011	910	Bladder_female_3_community	Bladder	female	3
29069	179	query_1	TRUE	5.68869484280448e-06	331	88	13	0.147727272727273	0.0392749244712991	TF:M00236_1	TF	Factor: Arnt; motif: NDDNNCACGTGNNNNN; match class: 1	20011	213	Bladder_female_3_community	Bladder	female	3
29070	180	query_1	TRUE	7.49471380273456e-06	564	88	16	0.181818181818182	0.0283687943262411	TF:M11053_1	TF	Factor: Hey2; motif: NGCACGTGYN; match class: 1	20011	3389	Bladder_female_3_community	Bladder	female	3
29071	181	query_1	TRUE	8.36003685389738e-06	3789	88	41	0.465909090909091	0.010820797044075	TF:M00187	TF	Factor: USF; motif: GYCACGTGNC	20011	8902	Bladder_female_3_community	Bladder	female	3
29072	182	query_1	TRUE	1.19795830979128e-05	12741	88	80	0.909090909090909	0.00627894199827329	TF:M11052	TF	Factor: Hey2; motif: NNCACGYGNN	20011	3386	Bladder_female_3_community	Bladder	female	3
29073	183	query_1	TRUE	2.3801733224386e-05	2225	88	30	0.340909090909091	0.0134831460674157	TF:M00236	TF	Factor: Arnt; motif: NDDNNCACGTGNNNNN	20011	212	Bladder_female_3_community	Bladder	female	3
29074	184	query_1	TRUE	3.59942474132733e-05	6819	88	56	0.636363636363636	0.00821234785159114	TF:M03572	TF	Factor: DEC1; motif: CNCACRTGASC	20011	1218	Bladder_female_3_community	Bladder	female	3
29075	185	query_1	TRUE	5.15501220121146e-05	11216	88	74	0.840909090909091	0.00659771754636234	TF:M01770	TF	Factor: XBP-1; motif: WNNGMCACGTC	20011	8990	Bladder_female_3_community	Bladder	female	3
29076	186	query_1	TRUE	5.1569792002791e-05	3360	88	37	0.420454545454545	0.0110119047619048	TF:M00123	TF	Factor: c-Myc:Max; motif: NANCACGTGNNW	20011	5378	Bladder_female_3_community	Bladder	female	3
29077	187	query_1	TRUE	9.944827847413e-05	421	88	13	0.147727272727273	0.0308788598574822	TF:M11055	TF	Factor: Hey2; motif: NGCACGTGYN	20011	3392	Bladder_female_3_community	Bladder	female	3
29078	188	query_1	TRUE	0.000157626871524432	4179	88	41	0.465909090909091	0.00981095955970328	TF:M11074	TF	Factor: DEC1; motif: GTCACGTGAC	20011	552	Bladder_female_3_community	Bladder	female	3
29079	189	query_1	TRUE	0.00024629179055412	11253	88	73	0.829545454545455	0.0064871589798276	TF:M11081	TF	Factor: SREBP-1; motif: RTCRCGTGAY	20011	7988	Bladder_female_3_community	Bladder	female	3
29080	190	query_1	TRUE	0.000275659727820784	9710	88	67	0.761363636363636	0.00690010298661174	TF:M11022	TF	Factor: IRX2a; motif: ACRYGNNNNACRYGT	20011	4384	Bladder_female_3_community	Bladder	female	3
29081	191	query_1	TRUE	0.000321670891498544	312	88	11	0.125	0.0352564102564103	TF:M11057_1	TF	Factor: Hey1; motif: NGCACGTGYN; match class: 1	20011	3377	Bladder_female_3_community	Bladder	female	3
29082	192	query_1	TRUE	0.000326942897274651	3937	88	39	0.443181818181818	0.00990601981203962	TF:M11074_1	TF	Factor: DEC1; motif: GTCACGTGAC; match class: 1	20011	553	Bladder_female_3_community	Bladder	female	3
29083	193	query_1	TRUE	0.000565912455514211	4913	88	44	0.5	0.00895583146753511	TF:M01034	TF	Factor: Ebox; motif: NCACSTGNCN	20011	1596	Bladder_female_3_community	Bladder	female	3
29084	194	query_1	TRUE	0.000584399882114511	673	88	15	0.170454545454545	0.0222882615156018	TF:M11056_1	TF	Factor: Hey1; motif: NGCACGYGYN; match class: 1	20011	3375	Bladder_female_3_community	Bladder	female	3
29085	195	query_1	TRUE	0.000625837145066303	3034	88	33	0.375	0.0108767303889255	TF:M00466	TF	Factor: HIF1; motif: NGTACGTGCNGB	20011	3426	Bladder_female_3_community	Bladder	female	3
29086	196	query_1	TRUE	0.000727692616424975	2588	88	30	0.340909090909091	0.0115919629057187	TF:M11056	TF	Factor: Hey1; motif: NGCACGYGYN	20011	3374	Bladder_female_3_community	Bladder	female	3
29087	197	query_1	TRUE	0.00125158781795795	5813	88	48	0.545454545454545	0.0082573542060898	TF:M01104_1	TF	Factor: MOVO-B; motif: GNGGGGG; match class: 1	20011	5239	Bladder_female_3_community	Bladder	female	3
29088	198	query_1	TRUE	0.00181477726622629	13761	88	80	0.909090909090909	0.00581353099338711	TF:M11530_1	TF	Factor: E2F-2; motif: NWTTTGGCGCCAWWNN; match class: 1	20011	1471	Bladder_female_3_community	Bladder	female	3
29089	199	query_1	TRUE	0.00186174650751136	5688	88	47	0.534090909090909	0.00826300984528833	TF:M08674_1	TF	Factor: AP-4:Max; motif: NCAGCTGNNNNNNNCACGTGN; match class: 1	20011	8629	Bladder_female_3_community	Bladder	female	3
29090	200	query_1	TRUE	0.00239389729127406	1581	88	22	0.25	0.0139152435167615	TF:M11096	TF	Factor: USF2; motif: NNCACGTGACN	20011	8886	Bladder_female_3_community	Bladder	female	3
29091	201	query_1	TRUE	0.00246481544525177	860	88	16	0.181818181818182	0.0186046511627907	TF:M09670_1	TF	Factor: USF2; motif: NGGTCACGTGNNSNNNNNN; match class: 1	20011	8881	Bladder_female_3_community	Bladder	female	3
29092	202	query_1	TRUE	0.00260310930499183	174	88	8	0.0909090909090909	0.0459770114942529	TF:M11258_1	TF	Factor: AIBZIP; motif: NGMCACGTGGCN; match class: 1	20011	1031	Bladder_female_3_community	Bladder	female	3
29093	203	query_1	TRUE	0.00328199005645695	879	88	16	0.181818181818182	0.0182025028441411	TF:M01034_1	TF	Factor: Ebox; motif: NCACSTGNCN; match class: 1	20011	1597	Bladder_female_3_community	Bladder	female	3
29094	204	query_1	TRUE	0.00364592057269206	6414	88	50	0.568181818181818	0.00779544745868413	TF:M10072_1	TF	Factor: sp4; motif: NNGNARGRGGCGGRGCNNRR; match class: 1	20011	7895	Bladder_female_3_community	Bladder	female	3
29095	205	query_1	TRUE	0.00369799195548975	5814	88	47	0.534090909090909	0.00808393532851737	TF:M12345	TF	Factor: Zbtb37; motif: NYACCGCRNTCACCGCR	20011	9130	Bladder_female_3_community	Bladder	female	3
29096	206	query_1	TRUE	0.00432525994018917	685	88	14	0.159090909090909	0.0204379562043796	TF:M09773_1	TF	Factor: HIF1A; motif: NNACGTGCNN; match class: 1	20011	3415	Bladder_female_3_community	Bladder	female	3
29097	207	query_1	TRUE	0.00474470727706394	4348	88	39	0.443181818181818	0.00896964121435143	TF:M09897	TF	Factor: Egr-1; motif: NNNNGCGKGGGYGGNRN	20011	1622	Bladder_female_3_community	Bladder	female	3
29098	208	query_1	TRUE	0.00515302422168157	7976	88	57	0.647727272727273	0.00714643931795386	TF:M08209_1	TF	Factor: E2F-3:FOXO6; motif: NAATGACACGCGCCCMC; match class: 1	20011	1481	Bladder_female_3_community	Bladder	female	3
29099	209	query_1	TRUE	0.00536329260057858	5299	88	44	0.5	0.00830345348178902	TF:M08867_1	TF	Factor: AP2; motif: GCCYGSGGSN; match class: 1	20011	153	Bladder_female_3_community	Bladder	female	3
29100	210	query_1	TRUE	0.00557794545755949	1399	88	20	0.227272727272727	0.0142959256611866	TF:M09944_1	TF	Factor: HIF-1alpha; motif: GNACGTGM; match class: 1	20011	3417	Bladder_female_3_community	Bladder	female	3
29101	211	query_1	TRUE	0.00562251912601931	6093	88	48	0.545454545454545	0.00787789266371246	TF:M00196_1	TF	Factor: Sp1; motif: NGGGGGCGGGGYN; match class: 1	20011	7855	Bladder_female_3_community	Bladder	female	3
29102	212	query_1	TRUE	0.00576429443987538	1402	88	20	0.227272727272727	0.014265335235378	TF:M12585	TF	Factor: ARNTL; motif: NNCCACGTGAC	20011	210	Bladder_female_3_community	Bladder	female	3
29103	213	query_1	TRUE	0.0075783857363994	2120	88	25	0.284090909090909	0.0117924528301887	TF:M09820	TF	Factor: USF2; motif: NNNGGTCACGTGRYNN	20011	8882	Bladder_female_3_community	Bladder	female	3
29104	214	query_1	TRUE	0.00835014734347716	350	88	10	0.113636363636364	0.0285714285714286	TF:M11076	TF	Factor: Sohlh2; motif: NGCACGTGCN	20011	7656	Bladder_female_3_community	Bladder	female	3
29105	215	query_1	TRUE	0.00937892885114877	6397	88	49	0.556818181818182	0.00765984055025793	TF:M11022_1	TF	Factor: IRX2a; motif: ACRYGNNNNACRYGT; match class: 1	20011	4385	Bladder_female_3_community	Bladder	female	3
29106	216	query_1	TRUE	0.00950740717981146	10475	88	67	0.761363636363636	0.00639618138424821	TF:M00803_1	TF	Factor: E2F; motif: GGCGSG; match class: 1	20011	1549	Bladder_female_3_community	Bladder	female	3
29107	217	query_1	TRUE	0.00960967986866574	2297	88	26	0.295454545454545	0.0113191118850675	TF:M12508_1	TF	Factor: EGR1; motif: NNMCGCCCACGCNN; match class: 1	20011	1629	Bladder_female_3_community	Bladder	female	3
29108	218	query_1	TRUE	0.0126253031791898	9321	88	62	0.704545454545455	0.00665164681901084	TF:M00800	TF	Factor: AP-2; motif: GSCCSCRGGCNRNRNN	20011	150	Bladder_female_3_community	Bladder	female	3
29109	219	query_1	TRUE	0.0137097750709838	100	88	6	0.0681818181818182	0.06	TF:M11239_1	TF	Factor: OASIS; motif: TGCCACGTGGCA; match class: 1	20011	1005	Bladder_female_3_community	Bladder	female	3
29110	220	query_1	TRUE	0.0145246026171155	101	88	6	0.0681818181818182	0.0594059405940594	TF:M11239	TF	Factor: OASIS; motif: TGCCACGTGGCA	20011	1004	Bladder_female_3_community	Bladder	female	3
29111	221	query_1	TRUE	0.0154174081791333	5694	88	45	0.511363636363636	0.00790305584826133	TF:M09944	TF	Factor: HIF-1alpha; motif: GNACGTGM	20011	3416	Bladder_female_3_community	Bladder	female	3
29112	222	query_1	TRUE	0.0169347658352277	14927	88	82	0.931818181818182	0.0054934012192671	TF:M11530	TF	Factor: E2F-2; motif: NWTTTGGCGCCAWWNN	20011	1470	Bladder_female_3_community	Bladder	female	3
29113	223	query_1	TRUE	0.0172251246434686	2371	88	26	0.295454545454545	0.0109658371994939	TF:M08664	TF	Factor: AP-2gamma:Max; motif: NNSCCYNRGGSNNNNCACGTGN	20011	8596	Bladder_female_3_community	Bladder	female	3
29114	224	query_1	TRUE	0.0197020463245052	10149	88	65	0.738636363636364	0.00640457187900286	TF:M11400	TF	Factor: Fli-1; motif: NACCGGAARTN	20011	2456	Bladder_female_3_community	Bladder	female	3
29115	225	query_1	TRUE	0.0200440249655581	229	88	8	0.0909090909090909	0.0349344978165939	TF:M09877_1	TF	Factor: BMAL1; motif: NSCACGTGNSN; match class: 1	20011	575	Bladder_female_3_community	Bladder	female	3
29116	226	query_1	TRUE	0.0277549408787118	10984	88	68	0.772727272727273	0.00619082301529497	TF:M11396	TF	Factor: Erg; motif: NACCGGAARTN	20011	2040	Bladder_female_3_community	Bladder	female	3
29117	227	query_1	TRUE	0.0285721352499856	10737	88	67	0.761363636363636	0.00624010431219149	TF:M03977	TF	Factor: ETS1; motif: ACCGGAARYN	20011	2168	Bladder_female_3_community	Bladder	female	3
29118	228	query_1	TRUE	0.0300713445060213	32	88	4	0.0454545454545455	0.125	TF:M12631_1	TF	Factor: MAX; motif: SCACGTGSNCNSSSSSN; match class: 1	20011	4987	Bladder_female_3_community	Bladder	female	3
29119	229	query_1	TRUE	0.0302670898398498	4675	88	39	0.443181818181818	0.00834224598930481	TF:M00915_1	TF	Factor: AP-2; motif: SNNNCCNCAGGCN; match class: 1	20011	157	Bladder_female_3_community	Bladder	female	3
29120	230	query_1	TRUE	0.0302763279425035	1430	88	19	0.215909090909091	0.0132867132867133	TF:M03834	TF	Factor: N-Myc; motif: GSSCACGYGS	20011	5900	Bladder_female_3_community	Bladder	female	3
29121	231	query_1	TRUE	0.0348706432950997	412	88	10	0.113636363636364	0.0242718446601942	TF:M11255_1	TF	Factor: AIBZIP; motif: YGCCACGTGGCN; match class: 1	20011	1025	Bladder_female_3_community	Bladder	female	3
29122	232	query_1	TRUE	0.0389950264608394	8430	88	57	0.647727272727273	0.00676156583629893	TF:M12351_1	TF	Factor: TIEG1; motif: NCCCNSNCCCCGCCCCC; match class: 1	20011	8783	Bladder_female_3_community	Bladder	female	3
29123	233	query_1	TRUE	0.0390466764674544	2173	88	24	0.272727272727273	0.0110446387482743	TF:M03896_1	TF	Factor: EGR1; motif: NACGCCCACGCANW; match class: 1	20011	1605	Bladder_female_3_community	Bladder	female	3
29124	234	query_1	TRUE	0.000280451890081136	200	48	9	0.1875	0.045	WP:WP3594	WP	Circadian rhythm genes	8133	458	Bladder_female_3_community	Bladder	female	3
29125	235	query_1	TRUE	0.0383568305525025	22	48	3	0.0625	0.136363636363636	WP:WP3580	WP	Methionine de novo and salvage pathway	8133	605	Bladder_female_3_community	Bladder	female	3
29126	1	query_1	TRUE	0.0496720952351045	3	23	2	0.0869565217391304	0.666666666666667	CORUM:1054	CORUM	ESR1-RELA-BCL3-NCOA3 complex	3383	563	Bladder_female_4_community	Bladder	female	4
29127	2	query_1	TRUE	0.0496720952351045	3	23	2	0.0869565217391304	0.666666666666667	CORUM:2124	CORUM	IKK-alpha--ER-alpha-AIB1 complex	3383	913	Bladder_female_4_community	Bladder	female	4
29128	3	query_1	TRUE	4.01428296636614e-12	2564	92	42	0.456521739130435	0.016380655226209	GO:0006357	GO:BP	regulation of transcription by RNA polymerase II	21110	2182	Bladder_female_4_community	Bladder	female	4
29129	4	query_1	TRUE	1.85246190404337e-11	2677	92	42	0.456521739130435	0.0156892043332088	GO:0006366	GO:BP	transcription by RNA polymerase II	21110	2189	Bladder_female_4_community	Bladder	female	4
29130	5	query_1	TRUE	3.289464820404e-11	4064	92	51	0.554347826086957	0.0125492125984252	GO:0031326	GO:BP	regulation of cellular biosynthetic process	21110	7513	Bladder_female_4_community	Bladder	female	4
29131	6	query_1	TRUE	6.3765119242995e-11	4129	92	51	0.554347826086957	0.0123516589973359	GO:0018130	GO:BP	heterocycle biosynthetic process	21110	5504	Bladder_female_4_community	Bladder	female	4
29132	7	query_1	TRUE	7.12281631524838e-11	4140	92	51	0.554347826086957	0.0123188405797101	GO:0019438	GO:BP	aromatic compound biosynthetic process	21110	6097	Bladder_female_4_community	Bladder	female	4
29133	8	query_1	TRUE	1.03069450079645e-10	4177	92	51	0.554347826086957	0.0122097198946612	GO:0009889	GO:BP	regulation of biosynthetic process	21110	3827	Bladder_female_4_community	Bladder	female	4
29134	9	query_1	TRUE	1.56219901099518e-10	4055	92	50	0.543478260869565	0.0123304562268804	GO:0034654	GO:BP	nucleobase-containing compound biosynthetic process	21110	9171	Bladder_female_4_community	Bladder	female	4
29135	10	query_1	TRUE	2.1173378170749e-10	3455	92	46	0.5	0.0133140376266281	GO:0006355	GO:BP	regulation of DNA-templated transcription	21110	2180	Bladder_female_4_community	Bladder	female	4
29136	11	query_1	TRUE	2.16386668340698e-10	3457	92	46	0.5	0.0133063349725195	GO:1903506	GO:BP	regulation of nucleic acid-templated transcription	21110	24157	Bladder_female_4_community	Bladder	female	4
29137	12	query_1	TRUE	2.77519090245431e-10	3480	92	46	0.5	0.0132183908045977	GO:2001141	GO:BP	regulation of RNA biosynthetic process	21110	27647	Bladder_female_4_community	Bladder	female	4
29138	13	query_1	TRUE	2.99491368925885e-10	3958	92	49	0.532608695652174	0.0123799898938858	GO:0010556	GO:BP	regulation of macromolecule biosynthetic process	21110	4304	Bladder_female_4_community	Bladder	female	4
29139	14	query_1	TRUE	3.01646397092762e-10	4287	92	51	0.554347826086957	0.0118964310706788	GO:1901362	GO:BP	organic cyclic compound biosynthetic process	21110	22388	Bladder_female_4_community	Bladder	female	4
29140	15	query_1	TRUE	7.57927319413401e-10	967	92	25	0.271739130434783	0.0258531540847983	GO:0000122	GO:BP	negative regulation of transcription by RNA polymerase II	21110	51	Bladder_female_4_community	Bladder	female	4
29141	16	query_1	TRUE	8.41730178255051e-10	3585	92	46	0.5	0.0128312412831241	GO:0006351	GO:BP	DNA-templated transcription	21110	2176	Bladder_female_4_community	Bladder	female	4
29142	17	query_1	TRUE	8.50499465945833e-10	3586	92	46	0.5	0.0128276631344116	GO:0097659	GO:BP	nucleic acid-templated transcription	21110	19768	Bladder_female_4_community	Bladder	female	4
29143	18	query_1	TRUE	1.24473420732649e-09	3623	92	46	0.5	0.0126966602263318	GO:0032774	GO:BP	RNA biosynthetic process	21110	8240	Bladder_female_4_community	Bladder	female	4
29144	19	query_1	TRUE	2.41610281838126e-09	1317	92	28	0.304347826086957	0.0212604403948367	GO:0045892	GO:BP	negative regulation of DNA-templated transcription	21110	12392	Bladder_female_4_community	Bladder	female	4
29145	20	query_1	TRUE	2.5064856951146e-09	1319	92	28	0.304347826086957	0.0212282031842305	GO:1903507	GO:BP	negative regulation of nucleic acid-templated transcription	21110	24158	Bladder_female_4_community	Bladder	female	4
29146	21	query_1	TRUE	2.8184963239412e-09	4878	92	53	0.576086956521739	0.0108651086510865	GO:0044271	GO:BP	cellular nitrogen compound biosynthetic process	21110	11584	Bladder_female_4_community	Bladder	female	4
29147	22	query_1	TRUE	3.23528921905524e-09	1333	92	28	0.304347826086957	0.0210052513128282	GO:1902679	GO:BP	negative regulation of RNA biosynthetic process	21110	23481	Bladder_female_4_community	Bladder	female	4
29148	23	query_1	TRUE	3.68912385371493e-09	1558	92	30	0.326086956521739	0.0192554557124519	GO:0045934	GO:BP	negative regulation of nucleobase-containing compound metabolic process	21110	12430	Bladder_female_4_community	Bladder	female	4
29149	24	query_1	TRUE	3.9431442958583e-09	4061	92	48	0.521739130434783	0.0118197488303374	GO:0019219	GO:BP	regulation of nucleobase-containing compound metabolic process	21110	5897	Bladder_female_4_community	Bladder	female	4
29150	25	query_1	TRUE	5.59541528892626e-09	3774	92	46	0.5	0.0121886592474828	GO:0051252	GO:BP	regulation of RNA metabolic process	21110	14368	Bladder_female_4_community	Bladder	female	4
29151	26	query_1	TRUE	5.72734763380002e-09	5894	92	58	0.630434782608696	0.00984051577875806	GO:1901576	GO:BP	organic substance biosynthetic process	21110	22571	Bladder_female_4_community	Bladder	female	4
29152	27	query_1	TRUE	8.06348009548883e-09	4824	92	52	0.565217391304348	0.0107794361525705	GO:0009059	GO:BP	macromolecule biosynthetic process	21110	3311	Bladder_female_4_community	Bladder	female	4
29153	28	query_1	TRUE	1.01648550166367e-08	5969	92	58	0.630434782608696	0.00971687049757078	GO:0009058	GO:BP	biosynthetic process	21110	3310	Bladder_female_4_community	Bladder	female	4
29154	29	query_1	TRUE	2.15966578927168e-08	5493	92	55	0.597826086956522	0.0100127434917167	GO:0031323	GO:BP	regulation of cellular metabolic process	21110	7510	Bladder_female_4_community	Bladder	female	4
29155	30	query_1	TRUE	2.16271043288786e-08	1443	92	28	0.304347826086957	0.0194040194040194	GO:0051253	GO:BP	negative regulation of RNA metabolic process	21110	14369	Bladder_female_4_community	Bladder	female	4
29156	31	query_1	TRUE	2.68189682088206e-08	5521	92	55	0.597826086956522	0.00996196341242529	GO:0044249	GO:BP	cellular biosynthetic process	21110	11577	Bladder_female_4_community	Bladder	female	4
29157	32	query_1	TRUE	3.4903975817776e-08	1586	92	29	0.315217391304348	0.0182849936948298	GO:0031327	GO:BP	negative regulation of cellular biosynthetic process	21110	7514	Bladder_female_4_community	Bladder	female	4
29158	33	query_1	TRUE	3.70461284870031e-08	11108	92	79	0.858695652173913	0.00711199135758012	GO:0050794	GO:BP	regulation of cellular process	21110	14008	Bladder_female_4_community	Bladder	female	4
29159	34	query_1	TRUE	7.41236679585697e-08	1636	92	29	0.315217391304348	0.0177261613691932	GO:0009890	GO:BP	negative regulation of biosynthetic process	21110	3828	Bladder_female_4_community	Bladder	female	4
29160	35	query_1	TRUE	1.1164244897904e-07	1547	92	28	0.304347826086957	0.0180995475113122	GO:0010558	GO:BP	negative regulation of macromolecule biosynthetic process	21110	4306	Bladder_female_4_community	Bladder	female	4
29161	36	query_1	TRUE	2.26906800531207e-07	1257	92	25	0.271739130434783	0.0198886237072395	GO:0045944	GO:BP	positive regulation of transcription by RNA polymerase II	21110	12439	Bladder_female_4_community	Bladder	female	4
29162	37	query_1	TRUE	2.76662446786995e-07	5836	92	55	0.597826086956522	0.00942426319396847	GO:0080090	GO:BP	regulation of primary metabolic process	21110	18790	Bladder_female_4_community	Bladder	female	4
29163	38	query_1	TRUE	1.2148480878495e-06	5662	92	53	0.576086956521739	0.00936064994701519	GO:0051171	GO:BP	regulation of nitrogen compound metabolic process	21110	14316	Bladder_female_4_community	Bladder	female	4
29164	39	query_1	TRUE	2.51676959389329e-06	6358	92	56	0.608695652173913	0.00880780119534445	GO:0048518	GO:BP	positive regulation of biological process	21110	13539	Bladder_female_4_community	Bladder	female	4
29165	40	query_1	TRUE	4.75032308786212e-06	12891	92	82	0.891304347826087	0.00636102707315181	GO:0065007	GO:BP	biological regulation	21110	16811	Bladder_female_4_community	Bladder	female	4
29166	41	query_1	TRUE	5.11178953383119e-06	5491	92	51	0.554347826086957	0.00928792569659443	GO:0010468	GO:BP	regulation of gene expression	21110	4251	Bladder_female_4_community	Bladder	female	4
29167	42	query_1	TRUE	1.09447249269984e-05	2023	92	29	0.315217391304348	0.0143351458230351	GO:0031328	GO:BP	positive regulation of cellular biosynthetic process	21110	7515	Bladder_female_4_community	Bladder	female	4
29168	43	query_1	TRUE	1.17016157474294e-05	5615	92	51	0.554347826086957	0.00908281389136242	GO:0048522	GO:BP	positive regulation of cellular process	21110	13543	Bladder_female_4_community	Bladder	female	4
29169	44	query_1	TRUE	1.61743173087798e-05	2194	92	30	0.326086956521739	0.0136736554238833	GO:0031324	GO:BP	negative regulation of cellular metabolic process	21110	7511	Bladder_female_4_community	Bladder	female	4
29170	45	query_1	TRUE	1.96276066358077e-05	1942	92	28	0.304347826086957	0.0144181256436663	GO:0010557	GO:BP	positive regulation of macromolecule biosynthetic process	21110	4305	Bladder_female_4_community	Bladder	female	4
29171	46	query_1	TRUE	2.08018366537645e-05	2081	92	29	0.315217391304348	0.0139356078808265	GO:0009891	GO:BP	positive regulation of biosynthetic process	21110	3829	Bladder_female_4_community	Bladder	female	4
29172	47	query_1	TRUE	2.34023143867158e-05	7345	92	59	0.641304347826087	0.00803267528931246	GO:0019222	GO:BP	regulation of metabolic process	21110	5900	Bladder_female_4_community	Bladder	female	4
29173	48	query_1	TRUE	2.45402864638693e-05	2374	92	31	0.33695652173913	0.0130581297388374	GO:0051172	GO:BP	negative regulation of nitrogen compound metabolic process	21110	14317	Bladder_female_4_community	Bladder	female	4
29174	49	query_1	TRUE	2.97077093588998e-05	1718	92	26	0.282608695652174	0.0151338766006985	GO:1903508	GO:BP	positive regulation of nucleic acid-templated transcription	21110	24159	Bladder_female_4_community	Bladder	female	4
29175	50	query_1	TRUE	2.97077093588998e-05	1718	92	26	0.282608695652174	0.0151338766006985	GO:0045893	GO:BP	positive regulation of DNA-templated transcription	21110	12393	Bladder_female_4_community	Bladder	female	4
29176	51	query_1	TRUE	3.2304984109686e-05	1725	92	26	0.282608695652174	0.0150724637681159	GO:1902680	GO:BP	positive regulation of RNA biosynthetic process	21110	23482	Bladder_female_4_community	Bladder	female	4
29177	52	query_1	TRUE	4.86182372284119e-05	3848	92	40	0.434782608695652	0.0103950103950104	GO:0009893	GO:BP	positive regulation of metabolic process	21110	3831	Bladder_female_4_community	Bladder	female	4
29178	53	query_1	TRUE	5.92196208495208e-05	12480	92	79	0.858695652173913	0.00633012820512821	GO:0050789	GO:BP	regulation of biological process	21110	14004	Bladder_female_4_community	Bladder	female	4
29179	54	query_1	TRUE	6.23335392403076e-05	4753	92	45	0.489130434782609	0.00946770460761624	GO:0048523	GO:BP	negative regulation of cellular process	21110	13544	Bladder_female_4_community	Bladder	female	4
29180	55	query_1	TRUE	0.000136486181785132	6816	92	55	0.597826086956522	0.00806924882629108	GO:0060255	GO:BP	regulation of macromolecule metabolic process	21110	15305	Bladder_female_4_community	Bladder	female	4
29181	56	query_1	TRUE	0.000145024691328205	1857	92	26	0.282608695652174	0.0140010770059235	GO:0051254	GO:BP	positive regulation of RNA metabolic process	21110	14370	Bladder_female_4_community	Bladder	female	4
29182	57	query_1	TRUE	0.000195830073877375	3535	92	37	0.402173913043478	0.0104667609618105	GO:0010604	GO:BP	positive regulation of macromolecule metabolic process	21110	4347	Bladder_female_4_community	Bladder	female	4
29183	58	query_1	TRUE	0.00026263051974575	2050	92	27	0.293478260869565	0.0131707317073171	GO:0045935	GO:BP	positive regulation of nucleobase-containing compound metabolic process	21110	12431	Bladder_female_4_community	Bladder	female	4
29184	59	query_1	TRUE	0.000372897841500227	2976	92	33	0.358695652173913	0.0110887096774194	GO:0031325	GO:BP	positive regulation of cellular metabolic process	21110	7512	Bladder_female_4_community	Bladder	female	4
29185	60	query_1	TRUE	0.000597077927249684	1994	92	26	0.282608695652174	0.0130391173520562	GO:0008283	GO:BP	cell population proliferation	21110	3223	Bladder_female_4_community	Bladder	female	4
29186	61	query_1	TRUE	0.000989982703628996	2482	92	29	0.315217391304348	0.0116841257050766	GO:0050793	GO:BP	regulation of developmental process	21110	14007	Bladder_female_4_community	Bladder	female	4
29187	62	query_1	TRUE	0.00158633028929504	1682	92	23	0.25	0.0136741973840666	GO:0042127	GO:BP	regulation of cell population proliferation	21110	10550	Bladder_female_4_community	Bladder	female	4
29188	63	query_1	TRUE	0.00182699922427967	955	92	17	0.184782608695652	0.0178010471204188	GO:0008284	GO:BP	positive regulation of cell population proliferation	21110	3224	Bladder_female_4_community	Bladder	female	4
29189	64	query_1	TRUE	0.00201692468693887	5896	92	48	0.521739130434783	0.00814111261872456	GO:0048856	GO:BP	anatomical structure development	21110	13840	Bladder_female_4_community	Bladder	female	4
29190	65	query_1	TRUE	0.00216223512128479	40	92	5	0.0543478260869565	0.125	GO:0071392	GO:BP	cellular response to estradiol stimulus	21110	17590	Bladder_female_4_community	Bladder	female	4
29191	66	query_1	TRUE	0.00401788590198348	3131	92	32	0.347826086956522	0.0102203768763973	GO:0051173	GO:BP	positive regulation of nitrogen compound metabolic process	21110	14318	Bladder_female_4_community	Bladder	female	4
29192	67	query_1	TRUE	0.00547631577413145	6489	92	50	0.543478260869565	0.00770534751117275	GO:0032502	GO:BP	developmental process	21110	8032	Bladder_female_4_community	Bladder	female	4
29193	68	query_1	TRUE	0.00986356481711243	636	92	13	0.141304347826087	0.020440251572327	GO:0048729	GO:BP	tissue morphogenesis	21110	13726	Bladder_female_4_community	Bladder	female	4
29194	69	query_1	TRUE	0.0135136054202407	1231	92	18	0.195652173913043	0.0146222583265638	GO:0060429	GO:BP	epithelium development	21110	15465	Bladder_female_4_community	Bladder	female	4
29195	70	query_1	TRUE	0.0184707318531562	5932	92	46	0.5	0.00775455158462576	GO:0048519	GO:BP	negative regulation of biological process	21110	13540	Bladder_female_4_community	Bladder	female	4
29196	71	query_1	TRUE	0.0240131643396024	12164	92	73	0.793478260869565	0.00600131535679053	GO:0006807	GO:BP	nitrogen compound metabolic process	21110	2543	Bladder_female_4_community	Bladder	female	4
29197	72	query_1	TRUE	0.0262029071461929	4658	92	39	0.423913043478261	0.00837269214255045	GO:0007275	GO:BP	multicellular organism development	21110	2871	Bladder_female_4_community	Bladder	female	4
29198	73	query_1	TRUE	0.0318435960979271	2008	92	23	0.25	0.0114541832669323	GO:0009888	GO:BP	tissue development	21110	3826	Bladder_female_4_community	Bladder	female	4
29199	74	query_1	TRUE	0.0339133659388517	11	92	3	0.0326086956521739	0.272727272727273	GO:0010944	GO:BP	negative regulation of transcription by competitive promoter binding	21110	4637	Bladder_female_4_community	Bladder	female	4
29200	75	query_1	TRUE	0.0409161037344473	1469	92	19	0.206521739130435	0.0129339686861811	GO:0071495	GO:BP	cellular response to endogenous stimulus	21110	17675	Bladder_female_4_community	Bladder	female	4
29201	76	query_1	TRUE	0.0431463589559588	123	92	6	0.0652173913043478	0.0487804878048781	GO:0032355	GO:BP	response to estradiol	21110	7934	Bladder_female_4_community	Bladder	female	4
29202	77	query_1	TRUE	0.0482282800747931	527	92	11	0.119565217391304	0.0208728652751423	GO:0002009	GO:BP	morphogenesis of an epithelium	21110	628	Bladder_female_4_community	Bladder	female	4
29203	78	query_1	TRUE	1.55072886312793e-08	1369	94	26	0.276595744680851	0.0189919649379109	GO:0000785	GO:CC	chromatin	22122	92	Bladder_female_4_community	Bladder	female	4
29204	79	query_1	TRUE	2.63523592998441e-07	1939	94	29	0.308510638297872	0.0149561629706034	GO:0005694	GO:CC	chromosome	22122	284	Bladder_female_4_community	Bladder	female	4
29205	80	query_1	TRUE	0.000111263379275135	4203	94	39	0.414893617021277	0.0092790863668808	GO:0005654	GO:CC	nucleoplasm	22122	252	Bladder_female_4_community	Bladder	female	4
29206	81	query_1	TRUE	0.0397100619165995	10124	94	61	0.648936170212766	0.00602528644804425	GO:0005634	GO:CC	nucleus	22122	243	Bladder_female_4_community	Bladder	female	4
29207	82	query_1	TRUE	6.69493793259572e-16	1196	93	34	0.365591397849462	0.0284280936454849	GO:0000978	GO:MF	RNA polymerase II cis-regulatory region sequence-specific DNA binding	20195	117	Bladder_female_4_community	Bladder	female	4
29208	83	query_1	TRUE	1.11665653401749e-15	1216	93	34	0.365591397849462	0.0279605263157895	GO:0000987	GO:MF	cis-regulatory region sequence-specific DNA binding	20195	120	Bladder_female_4_community	Bladder	female	4
29209	84	query_1	TRUE	1.27885778990303e-14	1411	93	35	0.376344086021505	0.0248051027639972	GO:0000977	GO:MF	RNA polymerase II transcription regulatory region sequence-specific DNA binding	20195	116	Bladder_female_4_community	Bladder	female	4
29210	85	query_1	TRUE	1.39696474880372e-14	1415	93	35	0.376344086021505	0.0247349823321555	GO:0003700	GO:MF	DNA-binding transcription factor activity	20195	338	Bladder_female_4_community	Bladder	female	4
29211	86	query_1	TRUE	4.24498162676486e-14	1566	93	36	0.387096774193548	0.0229885057471264	GO:1990837	GO:MF	sequence-specific double-stranded DNA binding	20195	11218	Bladder_female_4_community	Bladder	female	4
29212	87	query_1	TRUE	1.00734709841373e-13	1508	93	35	0.376344086021505	0.023209549071618	GO:0000976	GO:MF	transcription cis-regulatory region binding	20195	115	Bladder_female_4_community	Bladder	female	4
29213	88	query_1	TRUE	1.04941493518066e-13	1510	93	35	0.376344086021505	0.0231788079470199	GO:0001067	GO:MF	transcription regulatory region nucleic acid binding	20195	151	Bladder_female_4_community	Bladder	female	4
29214	89	query_1	TRUE	3.05850315458662e-13	1667	93	36	0.387096774193548	0.0215956808638272	GO:0003690	GO:MF	double-stranded DNA binding	20195	332	Bladder_female_4_community	Bladder	female	4
29215	90	query_1	TRUE	3.36019428202159e-13	1672	93	36	0.387096774193548	0.0215311004784689	GO:0043565	GO:MF	sequence-specific DNA binding	20195	5822	Bladder_female_4_community	Bladder	female	4
29216	91	query_1	TRUE	7.64668219550652e-13	1936	93	38	0.408602150537634	0.0196280991735537	GO:0140110	GO:MF	transcription regulator activity	20195	10583	Bladder_female_4_community	Bladder	female	4
29217	92	query_1	TRUE	2.30395804476854e-12	1364	93	32	0.344086021505376	0.0234604105571848	GO:0000981	GO:MF	DNA-binding transcription factor activity, RNA polymerase II-specific	20195	119	Bladder_female_4_community	Bladder	female	4
29218	93	query_1	TRUE	2.39361663675741e-10	471	93	19	0.204301075268817	0.0403397027600849	GO:0001228	GO:MF	DNA-binding transcription activator activity, RNA polymerase II-specific	20195	185	Bladder_female_4_community	Bladder	female	4
29219	94	query_1	TRUE	2.77990930699671e-10	475	93	19	0.204301075268817	0.04	GO:0001216	GO:MF	DNA-binding transcription activator activity	20195	179	Bladder_female_4_community	Bladder	female	4
29220	95	query_1	TRUE	1.69019309863473e-08	2524	93	37	0.397849462365591	0.0146592709984152	GO:0003677	GO:MF	DNA binding	20195	324	Bladder_female_4_community	Bladder	female	4
29221	96	query_1	TRUE	1.81426387510475e-06	324	93	13	0.139784946236559	0.0401234567901235	GO:0001227	GO:MF	DNA-binding transcription repressor activity, RNA polymerase II-specific	20195	184	Bladder_female_4_community	Bladder	female	4
29222	97	query_1	TRUE	2.18132559734609e-06	329	93	13	0.139784946236559	0.0395136778115502	GO:0001217	GO:MF	DNA-binding transcription repressor activity	20195	180	Bladder_female_4_community	Bladder	female	4
29223	98	query_1	TRUE	0.00315266312664083	353	93	10	0.10752688172043	0.028328611898017	GO:0061629	GO:MF	RNA polymerase II-specific DNA-binding transcription factor binding	20195	8515	Bladder_female_4_community	Bladder	female	4
29224	99	query_1	TRUE	0.00920447132162537	489	93	11	0.118279569892473	0.0224948875255624	GO:0140297	GO:MF	DNA-binding transcription factor binding	20195	10605	Bladder_female_4_community	Bladder	female	4
29225	100	query_1	TRUE	0.011667538952975	599	93	12	0.129032258064516	0.0200333889816361	GO:0008134	GO:MF	transcription factor binding	20195	1575	Bladder_female_4_community	Bladder	female	4
29226	101	query_1	TRUE	0.0378016712031852	3	93	2	0.021505376344086	0.666666666666667	GO:0030284	GO:MF	nuclear estrogen receptor activity	20195	3906	Bladder_female_4_community	Bladder	female	4
29227	102	query_1	TRUE	0.0458996109100798	49	93	4	0.043010752688172	0.0816326530612245	GO:0070888	GO:MF	E-box binding	20195	8827	Bladder_female_4_community	Bladder	female	4
29228	103	query_1	TRUE	0.0395018220956902	909	87	16	0.183908045977011	0.0176017601760176	MIRNA:hsa-miR-20b-5p	MIRNA	hsa-miR-20b-5p	14850	411	Bladder_female_4_community	Bladder	female	4
29229	104	query_1	TRUE	8.14993826767767e-13	7544	97	76	0.783505154639175	0.0100742311770944	TF:M07486_1	TF	Factor: ZNF300; motif: SWGGGGGSN; match class: 1	20011	9901	Bladder_female_4_community	Bladder	female	4
29230	105	query_1	TRUE	1.28922164105061e-08	10235	97	82	0.845360824742268	0.00801172447484123	TF:M04148	TF	Factor: TFAP2A; motif: NGCCCYNNGGGCN	20011	8558	Bladder_female_4_community	Bladder	female	4
29231	106	query_1	TRUE	1.84268004256346e-08	9796	97	80	0.824742268041237	0.00816659861167824	TF:M04148_1	TF	Factor: TFAP2A; motif: NGCCCYNNGGGCN; match class: 1	20011	8559	Bladder_female_4_community	Bladder	female	4
29232	107	query_1	TRUE	4.1839872535301e-08	10417	97	82	0.845360824742268	0.00787174810406067	TF:M09723	TF	Factor: BTEB1; motif: GGGGGCGGGGCNGSGGGNGS	20011	612	Bladder_female_4_community	Bladder	female	4
29233	108	query_1	TRUE	8.34823818628771e-08	8430	97	73	0.752577319587629	0.00865954922894425	TF:M12351_1	TF	Factor: TIEG1; motif: NCCCNSNCCCCGCCCCC; match class: 1	20011	8783	Bladder_female_4_community	Bladder	female	4
29234	109	query_1	TRUE	9.11416103920405e-08	6819	97	65	0.670103092783505	0.00953218947059686	TF:M12722_1	TF	Factor: ZXDL; motif: GSGSCNNGGGMRGCNCCGGGS; match class: 1	20011	11647	Bladder_female_4_community	Bladder	female	4
29235	110	query_1	TRUE	1.03244858997327e-07	4716	97	53	0.54639175257732	0.0112383375742154	TF:M01857_1	TF	Factor: AP-2alpha; motif: NGCCYSNNGSN; match class: 1	20011	135	Bladder_female_4_community	Bladder	female	4
29236	111	query_1	TRUE	1.77496025090285e-07	8118	97	71	0.731958762886598	0.0087459965508746	TF:M01303	TF	Factor: SP1; motif: GGGGYGGGGNS	20011	7824	Bladder_female_4_community	Bladder	female	4
29237	112	query_1	TRUE	2.73868784527865e-07	4193	97	49	0.505154639175258	0.011686143572621	TF:M04953_1	TF	Factor: Sp1; motif: GGNDGGRGGCGGGG; match class: 1	20011	7831	Bladder_female_4_community	Bladder	female	4
29238	113	query_1	TRUE	3.0766031164272e-07	6422	97	62	0.639175257731959	0.00965431329803799	TF:M07063	TF	Factor: Sp1; motif: GGGGCGGGGC	20011	7850	Bladder_female_4_community	Bladder	female	4
29239	114	query_1	TRUE	4.22949975833572e-07	8250	97	71	0.731958762886598	0.00860606060606061	TF:M12160_1	TF	Factor: KLF15; motif: RCCMCRCCCMCN; match class: 1	20011	4551	Bladder_female_4_community	Bladder	female	4
29240	115	query_1	TRUE	5.87774068263053e-07	9629	97	77	0.793814432989691	0.00799667670578461	TF:M00470	TF	Factor: AP-2gamma; motif: GCCYNNGGS	20011	138	Bladder_female_4_community	Bladder	female	4
29241	116	query_1	TRUE	6.94184396798018e-07	4459	97	50	0.515463917525773	0.011213276519399	TF:M01199_1	TF	Factor: RNF96; motif: BCCCGCRGCC; match class: 1	20011	7291	Bladder_female_4_community	Bladder	female	4
29242	117	query_1	TRUE	1.02112242589476e-06	4034	97	47	0.484536082474227	0.01165096678235	TF:M10112_1	TF	Factor: Miz-1; motif: NNRGGWGGGGGAGGGGMRR; match class: 1	20011	5201	Bladder_female_4_community	Bladder	female	4
29243	118	query_1	TRUE	1.29075024472115e-06	9076	97	74	0.762886597938144	0.00815337152930807	TF:M06948	TF	Factor: Sp2; motif: TGGGCGCGCCCA	20011	7864	Bladder_female_4_community	Bladder	female	4
29244	119	query_1	TRUE	1.42371209162551e-06	12637	97	88	0.907216494845361	0.00696367808815383	TF:M12351	TF	Factor: TIEG1; motif: NCCCNSNCCCCGCCCCC	20011	8782	Bladder_female_4_community	Bladder	female	4
29245	120	query_1	TRUE	1.4996370451778e-06	3624	97	44	0.45360824742268	0.0121412803532009	TF:M00982_1	TF	Factor: KROX; motif: CCCGCCCCCRCCCC; match class: 1	20011	4613	Bladder_female_4_community	Bladder	female	4
29246	121	query_1	TRUE	1.80666864895134e-06	7853	97	68	0.701030927835051	0.00865911116770661	TF:M09826_1	TF	Factor: BTEB3; motif: CCNNSCCNSCCCCKCCCCC; match class: 1	20011	627	Bladder_female_4_community	Bladder	female	4
29247	122	query_1	TRUE	1.86848509998037e-06	10786	97	81	0.835051546391753	0.00750973484146115	TF:M10072	TF	Factor: sp4; motif: NNGNARGRGGCGGRGCNNRR	20011	7894	Bladder_female_4_community	Bladder	female	4
29248	123	query_1	TRUE	1.91835652066711e-06	8488	97	71	0.731958762886598	0.00836475023562677	TF:M07226	TF	Factor: SP1; motif: NCCCCKCCCCC	20011	7832	Bladder_female_4_community	Bladder	female	4
29249	124	query_1	TRUE	2.20937067878465e-06	12713	97	88	0.907216494845361	0.0069220482970188	TF:M00333_1	TF	Factor: ZF5; motif: NRNGNGCGCGCWN; match class: 1	20011	9235	Bladder_female_4_community	Bladder	female	4
29250	125	query_1	TRUE	2.29305201993996e-06	6337	97	60	0.618556701030928	0.00946820261953606	TF:M06948_1	TF	Factor: Sp2; motif: TGGGCGCGCCCA; match class: 1	20011	7865	Bladder_female_4_community	Bladder	female	4
29251	126	query_1	TRUE	2.33288522657339e-06	10824	97	81	0.835051546391753	0.00748337028824834	TF:M12722	TF	Factor: ZXDL; motif: GSGSCNNGGGMRGCNCCGGGS	20011	11646	Bladder_female_4_community	Bladder	female	4
29252	127	query_1	TRUE	2.33288522657339e-06	10824	97	81	0.835051546391753	0.00748337028824834	TF:M07289_1	TF	Factor: GKLF; motif: NNNRGGNGNGGSN; match class: 1	20011	3169	Bladder_female_4_community	Bladder	female	4
29253	128	query_1	TRUE	2.41989652972e-06	7899	97	68	0.701030927835051	0.00860868464362578	TF:M10435	TF	Factor: Sp2; motif: GGGGCGGGG	20011	7870	Bladder_female_4_community	Bladder	female	4
29254	129	query_1	TRUE	2.47535692076794e-06	5454	97	55	0.56701030927835	0.0100843417675101	TF:M02036_1	TF	Factor: WT1; motif: CGCCCCCNCN; match class: 1	20011	8987	Bladder_female_4_community	Bladder	female	4
29255	130	query_1	TRUE	3.41488062601194e-06	4494	97	49	0.505154639175258	0.0109034267912773	TF:M10432_1	TF	Factor: MAZ; motif: GGGMGGGGS; match class: 1	20011	4997	Bladder_female_4_community	Bladder	female	4
29256	131	query_1	TRUE	3.44364619001735e-06	15212	97	95	0.979381443298969	0.00624506968183013	TF:M10438_1	TF	Factor: ZF5; motif: GGSGCGCGS; match class: 1	20011	9227	Bladder_female_4_community	Bladder	female	4
29257	132	query_1	TRUE	3.99297761379943e-06	6985	97	63	0.649484536082474	0.00901932712956335	TF:M07615	TF	Factor: Sp3; motif: GGGGCGGGGSNN	20011	7890	Bladder_female_4_community	Bladder	female	4
29258	133	query_1	TRUE	5.3668418328993e-06	9538	97	75	0.77319587628866	0.00786328370727616	TF:M10426	TF	Factor: ctcf; motif: CCRSCAGGGGGCGCN	20011	1150	Bladder_female_4_community	Bladder	female	4
29259	134	query_1	TRUE	5.92716548503526e-06	5751	97	56	0.577319587628866	0.00973743696748392	TF:M12354_1	TF	Factor: ZNF37A; motif: CCYYGGCTCCNTSCCMN; match class: 1	20011	10097	Bladder_female_4_community	Bladder	female	4
29260	135	query_1	TRUE	6.54605902804255e-06	9572	97	75	0.77319587628866	0.00783535311324697	TF:M09862	TF	Factor: ZNF614; motif: NCYCWGCCYYNNN	20011	10800	Bladder_female_4_community	Bladder	female	4
29261	136	query_1	TRUE	7.80958361188163e-06	8719	97	71	0.731958762886598	0.00814313568069733	TF:M07277	TF	Factor: BTEB2; motif: RGGGNGKGGN	20011	624	Bladder_female_4_community	Bladder	female	4
29262	137	query_1	TRUE	8.49112489236559e-06	5279	97	53	0.54639175257732	0.0100397802614131	TF:M00469	TF	Factor: AP-2alpha; motif: GCCNNNRGS	20011	126	Bladder_female_4_community	Bladder	female	4
29263	138	query_1	TRUE	9.64514844369203e-06	4465	97	48	0.494845360824742	0.0107502799552072	TF:M12703_1	TF	Factor: ZNF383; motif: SSNGGGMGGNGSNGGS; match class: 1	20011	10111	Bladder_female_4_community	Bladder	female	4
29264	139	query_1	TRUE	1.01613316547032e-05	13595	97	90	0.927835051546392	0.00662008091210004	TF:M11531	TF	Factor: E2F-2; motif: GCGCGCGCGYW	20011	1472	Bladder_female_4_community	Bladder	female	4
29265	140	query_1	TRUE	1.44423480788168e-05	6802	97	61	0.628865979381443	0.00896795060276389	TF:M09973_1	TF	Factor: CPBP; motif: GNNRGGGHGGGGNNGGGRN; match class: 1	20011	945	Bladder_female_4_community	Bladder	female	4
29266	141	query_1	TRUE	1.57961213714947e-05	9955	97	76	0.783505154639175	0.00763435459568056	TF:M00933	TF	Factor: Sp1; motif: CCCCGCCCCN	20011	7846	Bladder_female_4_community	Bladder	female	4
29267	142	query_1	TRUE	1.78507117381746e-05	3912	97	44	0.45360824742268	0.0112474437627812	TF:M03811_1	TF	Factor: AP-2gamma; motif: GCCYNCRGSN; match class: 1	20011	145	Bladder_female_4_community	Bladder	female	4
29268	143	query_1	TRUE	2.48369452359759e-05	6888	97	61	0.628865979381443	0.00885598141695703	TF:M01873	TF	Factor: Egr-1; motif: GCGGGGGCGG	20011	1632	Bladder_female_4_community	Bladder	female	4
29269	144	query_1	TRUE	2.57590428260448e-05	8709	97	70	0.721649484536082	0.00803766218854059	TF:M01199	TF	Factor: RNF96; motif: BCCCGCRGCC	20011	7290	Bladder_female_4_community	Bladder	female	4
29270	145	query_1	TRUE	2.60025400564923e-05	4273	97	46	0.474226804123711	0.0107652703018956	TF:M09862_1	TF	Factor: ZNF614; motif: NCYCWGCCYYNNN; match class: 1	20011	10801	Bladder_female_4_community	Bladder	female	4
29271	146	query_1	TRUE	2.8079039500374e-05	8724	97	70	0.721649484536082	0.00802384227418615	TF:M10071	TF	Factor: Sp1; motif: NGGGGGCGGGGCCNGGGGGGGG	20011	7836	Bladder_female_4_community	Bladder	female	4
29272	147	query_1	TRUE	2.99115817405647e-05	9612	97	74	0.762886597938144	0.00769870994590096	TF:M12636	TF	Factor: MLLT10; motif: CYNNCCNNGGNGCTG	20011	5210	Bladder_female_4_community	Bladder	female	4
29273	148	query_1	TRUE	3.09424848415641e-05	3229	97	39	0.402061855670103	0.0120780427376897	TF:M01858_1	TF	Factor: AP-2beta; motif: GCNNNGGSCNGVGGGN; match class: 1	20011	137	Bladder_female_4_community	Bladder	female	4
29274	149	query_1	TRUE	3.26526688638355e-05	10319	97	77	0.793814432989691	0.00746196336854346	TF:M00008	TF	Factor: Sp1; motif: GGGGCGGGGT	20011	7822	Bladder_female_4_community	Bladder	female	4
29275	150	query_1	TRUE	3.9624933399246e-05	11329	97	81	0.835051546391753	0.00714979256774649	TF:M12227	TF	Factor: ZIC4; motif: NNCCNCCCRYNGYGN	20011	9372	Bladder_female_4_community	Bladder	female	4
29276	151	query_1	TRUE	4.88726649752813e-05	11118	97	80	0.824742268041237	0.0071955387659651	TF:M09973	TF	Factor: CPBP; motif: GNNRGGGHGGGGNNGGGRN	20011	944	Bladder_female_4_community	Bladder	female	4
29277	152	query_1	TRUE	4.92157932198412e-05	6433	97	58	0.597938144329897	0.00901601119228976	TF:M07129	TF	Factor: Sp2; motif: GYCCCGCCYCYNNNN	20011	7866	Bladder_female_4_community	Bladder	female	4
29278	153	query_1	TRUE	5.46254697790957e-05	5724	97	54	0.556701030927835	0.00943396226415094	TF:M00470_1	TF	Factor: AP-2gamma; motif: GCCYNNGGS; match class: 1	20011	139	Bladder_female_4_community	Bladder	female	4
29279	154	query_1	TRUE	5.54309680768254e-05	10654	97	78	0.804123711340206	0.00732119391777736	TF:M00986_1	TF	Factor: Churchill; motif: CGGGNN; match class: 1	20011	835	Bladder_female_4_community	Bladder	female	4
29280	155	query_1	TRUE	5.66835697165117e-05	8635	97	69	0.711340206185567	0.00799073537927041	TF:M03807	TF	Factor: SP2; motif: GNNGGGGGCGGGGSN	20011	7880	Bladder_female_4_community	Bladder	female	4
29281	156	query_1	TRUE	5.86483052800811e-05	8018	97	66	0.680412371134021	0.00823147917186331	TF:M00982	TF	Factor: KROX; motif: CCCGCCCCCRCCCC	20011	4612	Bladder_female_4_community	Bladder	female	4
29282	157	query_1	TRUE	5.88195971118314e-05	3303	97	39	0.402061855670103	0.0118074477747502	TF:M08878_1	TF	Factor: EGR; motif: CGCCCCCGCNN; match class: 1	20011	1671	Bladder_female_4_community	Bladder	female	4
29283	158	query_1	TRUE	6.08939255708149e-05	3757	97	42	0.43298969072165	0.0111791322863987	TF:M07354_1	TF	Factor: Egr-1; motif: GCGGGGGCGG; match class: 1	20011	1631	Bladder_female_4_community	Bladder	female	4
29284	159	query_1	TRUE	6.20475556679045e-05	6657	97	59	0.608247422680412	0.00886285113414451	TF:M07436	TF	Factor: WT1; motif: NNGGGNGGGSGN	20011	8982	Bladder_female_4_community	Bladder	female	4
29285	160	query_1	TRUE	6.47779995828935e-05	10683	97	78	0.804123711340206	0.0073013198539736	TF:M00695	TF	Factor: ETF; motif: GVGGMGG	20011	2164	Bladder_female_4_community	Bladder	female	4
29286	161	query_1	TRUE	6.74597497410999e-05	1484	97	25	0.257731958762887	0.0168463611859838	TF:M04617_1	TF	Factor: LRF; motif: NGNAGNGGGTYN; match class: 1	20011	4803	Bladder_female_4_community	Bladder	female	4
29287	162	query_1	TRUE	6.97856816305869e-05	6304	97	57	0.587628865979381	0.00904187817258883	TF:M01973	TF	Factor: PLAG1; motif: CCCCCKWNNNGGSCCC	20011	6638	Bladder_female_4_community	Bladder	female	4
29288	163	query_1	TRUE	7.28359055110098e-05	3627	97	41	0.422680412371134	0.0113041080783016	TF:M01303_1	TF	Factor: SP1; motif: GGGGYGGGGNS; match class: 1	20011	7825	Bladder_female_4_community	Bladder	female	4
29289	164	query_1	TRUE	7.34970546934164e-05	10003	97	75	0.77319587628866	0.00749775067479756	TF:M02036	TF	Factor: WT1; motif: CGCCCCCNCN	20011	8986	Bladder_female_4_community	Bladder	female	4
29290	165	query_1	TRUE	7.67928639549568e-05	4745	97	48	0.494845360824742	0.0101159114857745	TF:M10071_1	TF	Factor: Sp1; motif: NGGGGGCGGGGCCNGGGGGGGG; match class: 1	20011	7837	Bladder_female_4_community	Bladder	female	4
29291	166	query_1	TRUE	7.69533522041854e-05	4098	97	44	0.45360824742268	0.0107369448511469	TF:M03893_1	TF	Factor: WT1; motif: GNGGGGGCGGGG; match class: 1	20011	8989	Bladder_female_4_community	Bladder	female	4
29292	167	query_1	TRUE	8.27046484606697e-05	7674	97	64	0.65979381443299	0.00833984884023977	TF:M08878	TF	Factor: EGR; motif: CGCCCCCGCNN	20011	1670	Bladder_female_4_community	Bladder	female	4
29293	168	query_1	TRUE	9.20455349760753e-05	6534	97	58	0.597938144329897	0.0088766452402816	TF:M07395_1	TF	Factor: Sp1; motif: NGGGGCGGGGN; match class: 1	20011	7849	Bladder_female_4_community	Bladder	female	4
29294	169	query_1	TRUE	0.000101950374549399	9389	97	72	0.742268041237113	0.00766854830120354	TF:M01857	TF	Factor: AP-2alpha; motif: NGCCYSNNGSN	20011	134	Bladder_female_4_community	Bladder	female	4
29295	170	query_1	TRUE	0.00010811741999262	7325	97	62	0.639175257731959	0.0084641638225256	TF:M07397	TF	Factor: ZBP89; motif: CCCCKCCCCCNN	20011	9072	Bladder_female_4_community	Bladder	female	4
29296	171	query_1	TRUE	0.000125234335877187	4485	97	46	0.474226804123711	0.0102564102564103	TF:M12725_1	TF	Factor: PHB; motif: NCCCAGCCCCY; match class: 1	20011	6541	Bladder_female_4_community	Bladder	female	4
29297	172	query_1	TRUE	0.000154486076410589	9030	97	70	0.721649484536082	0.00775193798449612	TF:M03811	TF	Factor: AP-2gamma; motif: GCCYNCRGSN	20011	144	Bladder_female_4_community	Bladder	female	4
29298	173	query_1	TRUE	0.000159038668612397	9694	97	73	0.752577319587629	0.00753043119455333	TF:M09910	TF	Factor: ER-beta; motif: RGGTCASCNTGMCCY	20011	2112	Bladder_female_4_community	Bladder	female	4
29299	174	query_1	TRUE	0.000162135655161401	4686	97	47	0.484536082474227	0.0100298762270593	TF:M00444_1	TF	Factor: VDR; motif: GGGKNARNRRGGWSA; match class: 1	20011	8935	Bladder_female_4_community	Bladder	female	4
29300	175	query_1	TRUE	0.000173893912574676	6268	97	56	0.577319587628866	0.00893426930440332	TF:M03896	TF	Factor: EGR1; motif: NACGCCCACGCANW	20011	1604	Bladder_female_4_community	Bladder	female	4
29301	176	query_1	TRUE	0.000184990170245399	14451	97	91	0.938144329896907	0.00629714206629299	TF:M00716_1	TF	Factor: ZF5; motif: GSGCGCGR; match class: 1	20011	9223	Bladder_female_4_community	Bladder	female	4
29302	177	query_1	TRUE	0.000200011490424364	9295	97	71	0.731958762886598	0.00763851533082302	TF:M12703	TF	Factor: ZNF383; motif: SSNGGGMGGNGSNGGS	20011	10110	Bladder_female_4_community	Bladder	female	4
29303	178	query_1	TRUE	0.000208249190185654	11899	97	82	0.845360824742268	0.00689133540633667	TF:M09826	TF	Factor: BTEB3; motif: CCNNSCCNSCCCCKCCCCC	20011	626	Bladder_female_4_community	Bladder	female	4
29304	179	query_1	TRUE	0.000210153259797982	5060	97	49	0.505154639175258	0.00968379446640316	TF:M10026_1	TF	Factor: PATZ; motif: GGGGNGGGGGMKGGRRNGGNRN; match class: 1	20011	6319	Bladder_female_4_community	Bladder	female	4
29305	180	query_1	TRUE	0.000210865993160128	6861	97	59	0.608247422680412	0.00859932954379828	TF:M07249	TF	Factor: ctcf; motif: CCNCNAGRKGGCRSTN	20011	1154	Bladder_female_4_community	Bladder	female	4
29306	181	query_1	TRUE	0.000215392219048794	12977	97	86	0.88659793814433	0.0066271095014256	TF:M07486	TF	Factor: ZNF300; motif: SWGGGGGSN	20011	9900	Bladder_female_4_community	Bladder	female	4
29307	182	query_1	TRUE	0.000225785086145995	11163	97	79	0.814432989690722	0.00707695064050882	TF:M12354	TF	Factor: ZNF37A; motif: CCYYGGCTCCNTSCCMN	20011	10096	Bladder_female_4_community	Bladder	female	4
29308	183	query_1	TRUE	0.000227131557778713	7652	97	63	0.649484536082474	0.00823314166231051	TF:M09765	TF	Factor: SP1; motif: NRGKGGGCGGGGCN	20011	7834	Bladder_female_4_community	Bladder	female	4
29309	184	query_1	TRUE	0.000242633971578614	2473	97	32	0.329896907216495	0.0129397492923575	TF:M01973_1	TF	Factor: PLAG1; motif: CCCCCKWNNNGGSCCC; match class: 1	20011	6639	Bladder_female_4_community	Bladder	female	4
29310	185	query_1	TRUE	0.000254777414246317	1830	97	27	0.278350515463918	0.0147540983606557	TF:M05327_1	TF	Factor: WT1; motif: NGCGGGGGGGTSMMCYN; match class: 1	20011	8979	Bladder_female_4_community	Bladder	female	4
29311	186	query_1	TRUE	0.000261489829271405	10475	97	76	0.783505154639175	0.00725536992840095	TF:M00803_1	TF	Factor: E2F; motif: GGCGSG; match class: 1	20011	1549	Bladder_female_4_community	Bladder	female	4
29312	187	query_1	TRUE	0.00026929819309388	6157	97	55	0.56701030927835	0.00893292187753776	TF:M12158_1	TF	Factor: KLF15; motif: NCCMCGCCCMCN; match class: 1	20011	4547	Bladder_female_4_community	Bladder	female	4
29313	188	query_1	TRUE	0.00027800270282832	12480	97	84	0.865979381443299	0.00673076923076923	TF:M04515_1	TF	Factor: E2F-1; motif: WWTGGCGCCAAA; match class: 1	20011	1435	Bladder_female_4_community	Bladder	female	4
29314	189	query_1	TRUE	0.000296653908476209	8103	97	65	0.670103092783505	0.00802172035048747	TF:M07354	TF	Factor: Egr-1; motif: GCGGGGGCGG	20011	1630	Bladder_female_4_community	Bladder	female	4
29315	190	query_1	TRUE	0.00031288422292724	7121	97	60	0.618556701030928	0.00842578289566072	TF:M09834	TF	Factor: ZNF148; motif: NNNNNNCCNNCCCCTCCCCCACCCN	20011	9506	Bladder_female_4_community	Bladder	female	4
29316	191	query_1	TRUE	0.000314404677437006	15607	97	94	0.969072164948454	0.00602293842506568	TF:M08525_1	TF	Factor: E2F-1:HES-7; motif: GGCRCGTGSYNNWNGGCGCSM; match class: 1	20011	1433	Bladder_female_4_community	Bladder	female	4
29317	192	query_1	TRUE	0.000330311388774003	13933	97	89	0.917525773195876	0.00638771262470394	TF:M07039_1	TF	Factor: ETF; motif: CCCCGCCCCYN; match class: 1	20011	2167	Bladder_female_4_community	Bladder	female	4
29318	193	query_1	TRUE	0.000396802789407797	8362	97	66	0.680412371134021	0.0078928486008132	TF:M07040_1	TF	Factor: GKLF; motif: NNRRGRRNGNSNNN; match class: 1	20011	3167	Bladder_female_4_community	Bladder	female	4
29319	194	query_1	TRUE	0.00041609085042535	6414	97	56	0.577319587628866	0.00873090115372622	TF:M10072_1	TF	Factor: sp4; motif: NNGNARGRGGCGGRGCNNRR; match class: 1	20011	7895	Bladder_female_4_community	Bladder	female	4
29320	195	query_1	TRUE	0.000426325440820134	14291	97	90	0.927835051546392	0.006297669862151	TF:M09894_1	TF	Factor: E2F-4; motif: SNGGGCGGGAANN; match class: 1	20011	1511	Bladder_female_4_community	Bladder	female	4
29321	196	query_1	TRUE	0.000443991633490089	9447	97	71	0.731958762886598	0.00751561342225045	TF:M03895	TF	Factor: CTCF; motif: WGCGCCMYCTAGYGGYN	20011	1132	Bladder_female_4_community	Bladder	female	4
29322	197	query_1	TRUE	0.000460181876055771	14958	97	92	0.948453608247423	0.00615055488701698	TF:M07289	TF	Factor: GKLF; motif: NNNRGGNGNGGSN	20011	3168	Bladder_female_4_community	Bladder	female	4
29323	198	query_1	TRUE	0.000466710468017663	3713	97	40	0.412371134020619	0.0107729598707245	TF:M01253	TF	Factor: CNOT3; motif: GGCCGCGSSS	20011	912	Bladder_female_4_community	Bladder	female	4
29324	199	query_1	TRUE	0.000485033249678434	3413	97	38	0.391752577319588	0.0111338997949018	TF:M05332_1	TF	Factor: Sp2; motif: WGGGCGG; match class: 1	20011	7863	Bladder_female_4_community	Bladder	female	4
29325	200	query_1	TRUE	0.000485033249678434	3413	97	38	0.391752577319588	0.0111338997949018	TF:M05361_1	TF	Factor: Sp6; motif: WGGGCGG; match class: 1	20011	7907	Bladder_female_4_community	Bladder	female	4
29326	201	query_1	TRUE	0.000485033249678434	3413	97	38	0.391752577319588	0.0111338997949018	TF:M05444_1	TF	Factor: CPBP; motif: NGGGCGG; match class: 1	20011	943	Bladder_female_4_community	Bladder	female	4
29327	202	query_1	TRUE	0.000497834609079222	8823	97	68	0.701030927835051	0.00770712909441233	TF:M12593	TF	Factor: CTCF; motif: NNRSYGCCMCCTGSTGGCCN	20011	1152	Bladder_female_4_community	Bladder	female	4
29328	203	query_1	TRUE	0.000516034093143778	15329	97	93	0.958762886597938	0.0060669319590319	TF:M08526_1	TF	Factor: E2F-3:HES-7; motif: NNNSGCGCSNNNNNCRCGYGNN; match class: 1	20011	1483	Bladder_female_4_community	Bladder	female	4
29329	204	query_1	TRUE	0.000548561558437307	7028	97	59	0.608247422680412	0.00839499146272055	TF:M12183	TF	Factor: KLF14; motif: NRCCACRCCCMCN	20011	4538	Bladder_female_4_community	Bladder	female	4
29330	205	query_1	TRUE	0.00055361511155987	3582	97	39	0.402061855670103	0.0108877721943049	TF:M12636_1	TF	Factor: MLLT10; motif: CYNNCCNNGGNGCTG; match class: 1	20011	5211	Bladder_female_4_community	Bladder	female	4
29331	206	query_1	TRUE	0.00056226206685684	2564	97	32	0.329896907216495	0.0124804992199688	TF:M12183_1	TF	Factor: KLF14; motif: NRCCACRCCCMCN; match class: 1	20011	4539	Bladder_female_4_community	Bladder	female	4
29332	207	query_1	TRUE	0.000631302950244009	12643	97	84	0.865979381443299	0.00664399272324607	TF:M11531_1	TF	Factor: E2F-2; motif: GCGCGCGCGYW; match class: 1	20011	1473	Bladder_female_4_community	Bladder	female	4
29333	208	query_1	TRUE	0.000668155094996203	11135	97	78	0.804123711340206	0.00700493938033229	TF:M07206_1	TF	Factor: E2F-1; motif: NGGGCGGGARV; match class: 1	20011	1439	Bladder_female_4_community	Bladder	female	4
29334	209	query_1	TRUE	0.000690858630633834	8886	97	68	0.701030927835051	0.00765248705829395	TF:M04953	TF	Factor: Sp1; motif: GGNDGGRGGCGGGG	20011	7830	Bladder_female_4_community	Bladder	female	4
29335	210	query_1	TRUE	0.00069735299336492	4243	97	43	0.443298969072165	0.0101343389111478	TF:M12648	TF	Factor: PATZ1; motif: SCNCCNCNSCCCCCASCCN	20011	6320	Bladder_female_4_community	Bladder	female	4
29336	211	query_1	TRUE	0.000712472164665098	9321	97	70	0.721649484536082	0.00750992382791546	TF:M00800	TF	Factor: AP-2; motif: GSCCSCRGGCNRNRNN	20011	150	Bladder_female_4_community	Bladder	female	4
29337	212	query_1	TRUE	0.000727155692636056	9325	97	70	0.721649484536082	0.00750670241286863	TF:M03876_1	TF	Factor: Kaiso; motif: GCMGGGRGCRGS; match class: 1	20011	4525	Bladder_female_4_community	Bladder	female	4
29338	213	query_1	TRUE	0.000729883170497894	15395	97	93	0.958762886597938	0.00604092237739526	TF:M00333	TF	Factor: ZF5; motif: NRNGNGCGCGCWN	20011	9234	Bladder_female_4_community	Bladder	female	4
29339	214	query_1	TRUE	0.000756936755541126	13508	97	87	0.896907216494845	0.00644062777613266	TF:M02089	TF	Factor: E2F-3; motif: GGCGGGN	20011	1496	Bladder_female_4_community	Bladder	female	4
29340	215	query_1	TRUE	0.00079589876045299	10931	97	77	0.793814432989691	0.00704418625926265	TF:M07395	TF	Factor: Sp1; motif: NGGGGCGGGGN	20011	7848	Bladder_female_4_community	Bladder	female	4
29341	216	query_1	TRUE	0.000808851565167122	5270	97	49	0.505154639175258	0.00929791271347249	TF:M03814	TF	Factor: BTEB2; motif: GNAGGGGGNGGGSSNN	20011	622	Bladder_female_4_community	Bladder	female	4
29342	217	query_1	TRUE	0.000834491163086942	6349	97	55	0.56701030927835	0.00866278154040006	TF:M07208	TF	Factor: EGR1; motif: NCNCCGCCCCCGCN	20011	1614	Bladder_female_4_community	Bladder	female	4
29343	218	query_1	TRUE	0.000849091472612762	14426	97	90	0.927835051546392	0.00623873561624844	TF:M09636_1	TF	Factor: MAZ; motif: GGGMGGGGSSGGGGGGGGGGGG; match class: 1	20011	4993	Bladder_female_4_community	Bladder	female	4
29344	219	query_1	TRUE	0.000855201906926336	7895	97	63	0.649484536082474	0.00797973400886637	TF:M03567	TF	Factor: Sp2; motif: NYSGCCCCGCCCCCY	20011	7878	Bladder_female_4_community	Bladder	female	4
29345	220	query_1	TRUE	0.00086833432402004	4275	97	43	0.443298969072165	0.0100584795321637	TF:M01072	TF	Factor: HIC1; motif: NSNNNNTGCCCSSNN	20011	3402	Bladder_female_4_community	Bladder	female	4
29346	221	query_1	TRUE	0.000882838008047738	5993	97	53	0.54639175257732	0.00884365092608043	TF:M12313	TF	Factor: ZNF460; motif: NNACNCCCCCCNN	20011	10344	Bladder_female_4_community	Bladder	female	4
29347	222	query_1	TRUE	0.00092223369394687	3049	97	35	0.360824742268041	0.011479173499508	TF:M07397_1	TF	Factor: ZBP89; motif: CCCCKCCCCCNN; match class: 1	20011	9073	Bladder_female_4_community	Bladder	female	4
29348	223	query_1	TRUE	0.000960642130072646	12728	97	84	0.865979381443299	0.00659962287869265	TF:M07041	TF	Factor: HDAC1; motif: KGCARGGTC	20011	3318	Bladder_female_4_community	Bladder	female	4
29349	224	query_1	TRUE	0.000967546161707125	5299	97	49	0.505154639175258	0.00924702774108322	TF:M08867_1	TF	Factor: AP2; motif: GCCYGSGGSN; match class: 1	20011	153	Bladder_female_4_community	Bladder	female	4
29350	225	query_1	TRUE	0.000985500663176661	8744	97	67	0.690721649484536	0.00766239707227813	TF:M04863_1	TF	Factor: TF3C-beta; motif: CCNGGAGGGCTTCCTGGAGGAG; match class: 1	20011	3303	Bladder_female_4_community	Bladder	female	4
29351	226	query_1	TRUE	0.000991623952152992	5303	97	49	0.505154639175258	0.00924005280030172	TF:M09761	TF	Factor: EGR1; motif: NGNGKGGGYGGNGS	20011	1620	Bladder_female_4_community	Bladder	female	4
29352	227	query_1	TRUE	0.00100269219681325	10509	97	75	0.77319587628866	0.00713673993719669	TF:M00196	TF	Factor: Sp1; motif: NGGGGGCGGGGYN	20011	7854	Bladder_female_4_community	Bladder	female	4
29353	228	query_1	TRUE	0.00103977362863615	13014	97	85	0.876288659793814	0.00653142769325342	TF:M08441_1	TF	Factor: AP-2gamma:Elk-1; motif: NGCCKNRGGSGRCGGAAGTG; match class: 1	20011	8589	Bladder_female_4_community	Bladder	female	4
29354	229	query_1	TRUE	0.00108571134295486	11974	97	81	0.835051546391753	0.00676465675630533	TF:M09734	TF	Factor: ZNF692; motif: SYNGGSCCCASCCNC	20011	11014	Bladder_female_4_community	Bladder	female	4
29355	230	query_1	TRUE	0.00109617672366893	5671	97	51	0.525773195876289	0.00899312290601305	TF:M07250_1	TF	Factor: E2F-1; motif: NNNSSCGCSAANN; match class: 1	20011	1453	Bladder_female_4_community	Bladder	female	4
29356	231	query_1	TRUE	0.00114147840236238	5326	97	49	0.505154639175258	0.00920015020653399	TF:M00933_1	TF	Factor: Sp1; motif: CCCCGCCCCN; match class: 1	20011	7847	Bladder_female_4_community	Bladder	female	4
29357	232	query_1	TRUE	0.00120405708024885	13891	97	88	0.907216494845361	0.0063350370743647	TF:M04863	TF	Factor: TF3C-beta; motif: CCNGGAGGGCTTCCTGGAGGAG	20011	3302	Bladder_female_4_community	Bladder	female	4
29358	233	query_1	TRUE	0.00124189784923249	4492	97	44	0.45360824742268	0.00979519145146928	TF:M00807	TF	Factor: Egr; motif: GTGGGSGCRRS	20011	1672	Bladder_female_4_community	Bladder	female	4
29359	234	query_1	TRUE	0.00128507039533638	14826	97	91	0.938144329896907	0.00613786591123702	TF:M11529_1	TF	Factor: E2F-2; motif: GCGCGCGCNCS; match class: 1	20011	1469	Bladder_female_4_community	Bladder	female	4
29360	235	query_1	TRUE	0.00128704988603634	5521	97	50	0.515463917525773	0.00905633037493208	TF:M12660	TF	Factor: SATB2; motif: GSCGCTGTCCNNGGTGCTGN	20011	7446	Bladder_female_4_community	Bladder	female	4
29361	236	query_1	TRUE	0.00135715373771585	1612	97	24	0.247422680412371	0.0148883374689826	TF:M09761_1	TF	Factor: EGR1; motif: NGNGKGGGYGGNGS; match class: 1	20011	1621	Bladder_female_4_community	Bladder	female	4
29362	237	query_1	TRUE	0.00139778164550318	4023	97	41	0.422680412371134	0.0101913994531444	TF:M07226_1	TF	Factor: SP1; motif: NCCCCKCCCCC; match class: 1	20011	7833	Bladder_female_4_community	Bladder	female	4
29363	238	query_1	TRUE	0.00140221547122433	3401	97	37	0.381443298969072	0.0108791531902382	TF:M00469_1	TF	Factor: AP-2alpha; motif: GCCNNNRGS; match class: 1	20011	127	Bladder_female_4_community	Bladder	female	4
29364	239	query_1	TRUE	0.00144404578812912	6261	97	54	0.556701030927835	0.00862482031624341	TF:M04617	TF	Factor: LRF; motif: NGNAGNGGGTYN	20011	4802	Bladder_female_4_community	Bladder	female	4
29365	240	query_1	TRUE	0.00150440469981792	2964	97	34	0.350515463917526	0.0114709851551957	TF:M09834_1	TF	Factor: ZNF148; motif: NNNNNNCCNNCCCCTCCCCCACCCN; match class: 1	20011	9507	Bladder_female_4_community	Bladder	female	4
29366	241	query_1	TRUE	0.00165051553416849	4371	97	43	0.443298969072165	0.00983756577442233	TF:M00800_1	TF	Factor: AP-2; motif: GSCCSCRGGCNRNRNN; match class: 1	20011	151	Bladder_female_4_community	Bladder	female	4
29367	242	query_1	TRUE	0.00169916900547409	11326	97	78	0.804123711340206	0.00688680911177821	TF:M12158	TF	Factor: KLF15; motif: NCCMCGCCCMCN	20011	4546	Bladder_female_4_community	Bladder	female	4
29368	243	query_1	TRUE	0.00179785557136942	6300	97	54	0.556701030927835	0.00857142857142857	TF:M09723_1	TF	Factor: BTEB1; motif: GGGGGCGGGGCNGSGGGNGS; match class: 1	20011	613	Bladder_female_4_community	Bladder	female	4
29369	244	query_1	TRUE	0.00188890125968689	9957	97	72	0.742268041237113	0.00723109370292257	TF:M12725	TF	Factor: PHB; motif: NCCCAGCCCCY	20011	6540	Bladder_female_4_community	Bladder	female	4
29370	245	query_1	TRUE	0.00193135492713677	7066	97	58	0.597938144329897	0.0082083215397679	TF:M10529	TF	Factor: Sp1; motif: RGGGMGGRGSNGGGG	20011	7838	Bladder_female_4_community	Bladder	female	4
29371	246	query_1	TRUE	0.00223169376693545	9550	97	70	0.721649484536082	0.00732984293193717	TF:M00649	TF	Factor: MAZ; motif: GGGGAGGG	20011	5002	Bladder_female_4_community	Bladder	female	4
29372	247	query_1	TRUE	0.00239997184741696	8711	97	66	0.680412371134021	0.00757662725289863	TF:M10112	TF	Factor: Miz-1; motif: NNRGGWGGGGGAGGGGMRR	20011	5200	Bladder_female_4_community	Bladder	female	4
29373	248	query_1	TRUE	0.00247880616638212	2737	97	32	0.329896907216495	0.0116916331750091	TF:M10107_1	TF	Factor: DB1; motif: GGRRRRGRRGGAGGGGGNGRRR; match class: 1	20011	1197	Bladder_female_4_community	Bladder	female	4
29374	249	query_1	TRUE	0.00261453660907681	13761	97	87	0.896907216494845	0.00632221495530848	TF:M11530_1	TF	Factor: E2F-2; motif: NWTTTGGCGCCAWWNN; match class: 1	20011	1471	Bladder_female_4_community	Bladder	female	4
29375	250	query_1	TRUE	0.00265160556659372	10252	97	73	0.752577319587629	0.00712056184159188	TF:M12704	TF	Factor: ZNF432; motif: NCAGNRCCNSRGRCAGC	20011	10232	Bladder_female_4_community	Bladder	female	4
29376	251	query_1	TRUE	0.00278737597173637	16020	97	94	0.969072164948454	0.00586766541822722	TF:M12599_1	TF	Factor: E2F4; motif: YCCCGCCNCNNSSNNSNN; match class: 1	20011	1515	Bladder_female_4_community	Bladder	female	4
29377	252	query_1	TRUE	0.00317023213587834	16438	97	95	0.979381443298969	0.0057792918846575	TF:M00716	TF	Factor: ZF5; motif: GSGCGCGR	20011	9222	Bladder_female_4_community	Bladder	female	4
29378	253	query_1	TRUE	0.00320050004521856	13522	97	86	0.88659793814433	0.00636000591628457	TF:M01240_1	TF	Factor: BEN; motif: CAGCGRNV; match class: 1	20011	503	Bladder_female_4_community	Bladder	female	4
29379	254	query_1	TRUE	0.00332735840424612	5684	97	50	0.515463917525773	0.00879662209711471	TF:M05327	TF	Factor: WT1; motif: NGCGGGGGGGTSMMCYN	20011	8978	Bladder_female_4_community	Bladder	female	4
29380	255	query_1	TRUE	0.00345438010184503	4321	97	42	0.43298969072165	0.00971997222865078	TF:M03807_1	TF	Factor: SP2; motif: GNNGGGGGCGGGGSN; match class: 1	20011	7881	Bladder_female_4_community	Bladder	female	4
29381	256	query_1	TRUE	0.00357068908877907	2639	97	31	0.319587628865979	0.0117468738158393	TF:M02281_1	TF	Factor: SP1; motif: CCCCKCCCCC; match class: 1	20011	7827	Bladder_female_4_community	Bladder	female	4
29382	257	query_1	TRUE	0.00368899740565639	9009	97	67	0.690721649484536	0.00743700743700744	TF:M08487_1	TF	Factor: GCMa:Erg; motif: ATGCGGGCGGAARKG; match class: 1	20011	3043	Bladder_female_4_community	Bladder	female	4
29383	258	query_1	TRUE	0.00381038106003394	13015	97	84	0.865979381443299	0.00645409143296197	TF:M12160	TF	Factor: KLF15; motif: RCCMCRCCCMCN	20011	4550	Bladder_female_4_community	Bladder	female	4
29384	259	query_1	TRUE	0.00385028902881214	7005	97	57	0.587628865979381	0.00813704496788009	TF:M01118	TF	Factor: WT1; motif: SMCNCCNSC	20011	8984	Bladder_female_4_community	Bladder	female	4
29385	260	query_1	TRUE	0.00385634058936579	9231	97	68	0.701030927835051	0.00736648250460405	TF:M10086	TF	Factor: TAFII250; motif: RARRWGGCGGMGGNGR	20011	8172	Bladder_female_4_community	Bladder	female	4
29386	261	query_1	TRUE	0.0040202040971444	4846	97	45	0.463917525773196	0.00928600907965332	TF:M12704_1	TF	Factor: ZNF432; motif: NCAGNRCCNSRGRCAGC; match class: 1	20011	10233	Bladder_female_4_community	Bladder	female	4
29387	262	query_1	TRUE	0.00404268014359349	9456	97	69	0.711340206185567	0.00729695431472081	TF:M04110	TF	Factor: RUNX3; motif: NRACCGCANWAACCRCAN	20011	7368	Bladder_female_4_community	Bladder	female	4
29388	263	query_1	TRUE	0.00412985293244856	6639	97	55	0.56701030927835	0.00828438017773761	TF:M02281	TF	Factor: SP1; motif: CCCCKCCCCC	20011	7826	Bladder_female_4_community	Bladder	female	4
29389	264	query_1	TRUE	0.00459050117131058	3880	97	39	0.402061855670103	0.0100515463917526	TF:M09970_1	TF	Factor: KLF3; motif: NNNNNNGGGCGGGGCNNGN; match class: 1	20011	4571	Bladder_female_4_community	Bladder	female	4
29390	265	query_1	TRUE	0.00552371831135607	5419	97	48	0.494845360824742	0.00885772282708987	TF:M09658	TF	Factor: Sp2; motif: GGSNNGGGGGCGGGGCCNGNGS	20011	7868	Bladder_female_4_community	Bladder	female	4
29391	266	query_1	TRUE	0.00557134405078025	2273	97	28	0.288659793814433	0.0123185217773867	TF:M12313_1	TF	Factor: ZNF460; motif: NNACNCCCCCCNN; match class: 1	20011	10345	Bladder_female_4_community	Bladder	female	4
29392	267	query_1	TRUE	0.00565823772253236	9527	97	69	0.711340206185567	0.00724257373779784	TF:M10432	TF	Factor: MAZ; motif: GGGMGGGGS	20011	4996	Bladder_female_4_community	Bladder	female	4
29393	268	query_1	TRUE	0.00567699037959084	6889	97	56	0.577319587628866	0.0081289011467557	TF:M12590_1	TF	Factor: CP2; motif: NRRRCCGGCYNRARCCGGNN; match class: 1	20011	8663	Bladder_female_4_community	Bladder	female	4
29394	269	query_1	TRUE	0.00573422416108052	8890	97	66	0.680412371134021	0.00742407199100112	TF:M12666	TF	Factor: SP1; motif: GGCCCCGCCCCCN	20011	7844	Bladder_female_4_community	Bladder	female	4
29395	270	query_1	TRUE	0.00582375417634102	14512	97	89	0.917525773195876	0.00613285556780595	TF:M00986	TF	Factor: Churchill; motif: CGGGNN	20011	834	Bladder_female_4_community	Bladder	female	4
29396	271	query_1	TRUE	0.00583391189940442	15801	97	93	0.958762886597938	0.00588570343649136	TF:M08207_1	TF	Factor: E2F-3:TBR2; motif: ANGTGYKANGGCGCSTTNNCRNNT; match class: 1	20011	1477	Bladder_female_4_community	Bladder	female	4
29397	272	query_1	TRUE	0.00588284387332855	16556	97	95	0.979381443298969	0.00573810099057743	TF:M09894	TF	Factor: E2F-4; motif: SNGGGCGGGAANN	20011	1510	Bladder_female_4_community	Bladder	female	4
29398	273	query_1	TRUE	0.00606959505155329	16562	97	95	0.979381443298969	0.0057360222195387	TF:M10438	TF	Factor: ZF5; motif: GGSGCGCGS	20011	9226	Bladder_female_4_community	Bladder	female	4
29399	274	query_1	TRUE	0.00612993648446277	13660	97	86	0.88659793814433	0.00629575402635432	TF:M04515	TF	Factor: E2F-1; motif: WWTGGCGCCAAA	20011	1434	Bladder_female_4_community	Bladder	female	4
29400	275	query_1	TRUE	0.00724230871586385	12631	97	82	0.845360824742268	0.00649196421502652	TF:M04107	TF	Factor: RUNX2; motif: WRACCGCANWAACCGCAN	20011	7354	Bladder_female_4_community	Bladder	female	4
29401	276	query_1	TRUE	0.00758873985128827	10705	97	74	0.762886597938144	0.0069126576366184	TF:M00932	TF	Factor: Sp1; motif: NNGGGGCGGGGNN	20011	7852	Bladder_female_4_community	Bladder	female	4
29402	277	query_1	TRUE	0.00765767632155202	2173	97	27	0.278350515463918	0.0124252185918086	TF:M03896_1	TF	Factor: EGR1; motif: NACGCCCACGCANW; match class: 1	20011	1605	Bladder_female_4_community	Bladder	female	4
29403	278	query_1	TRUE	0.00785673040599075	3032	97	33	0.34020618556701	0.0108839050131926	TF:M01219_1	TF	Factor: SP1:SP3; motif: CCSCCCCCYCC; match class: 1	20011	7821	Bladder_female_4_community	Bladder	female	4
29404	279	query_1	TRUE	0.00793216388938724	1289	97	20	0.206185567010309	0.0155159038013964	TF:M12648_1	TF	Factor: PATZ1; motif: SCNCCNCNSCCCCCASCCN; match class: 1	20011	6321	Bladder_female_4_community	Bladder	female	4
29405	280	query_1	TRUE	0.00852729986985854	11672	97	78	0.804123711340206	0.0066826593557231	TF:M04516	TF	Factor: E2F-1; motif: TTTGGCGCCAAA	20011	1436	Bladder_female_4_community	Bladder	female	4
29406	281	query_1	TRUE	0.00874565784343887	10508	97	73	0.752577319587629	0.00694708793300343	TF:M04869_1	TF	Factor: Egr-1; motif: GCGCATGCG; match class: 1	20011	1609	Bladder_female_4_community	Bladder	female	4
29407	282	query_1	TRUE	0.00875115815378329	5325	97	47	0.484536082474227	0.00882629107981221	TF:M07409	TF	Factor: BTEB2; motif: GCCCCRCCCH	20011	4590	Bladder_female_4_community	Bladder	female	4
29408	283	query_1	TRUE	0.00893149399055185	2901	97	32	0.329896907216495	0.0110306790761806	TF:M10529_1	TF	Factor: Sp1; motif: RGGGMGGRGSNGGGG; match class: 1	20011	7839	Bladder_female_4_community	Bladder	female	4
29409	284	query_1	TRUE	0.0090085781306448	6229	97	52	0.536082474226804	0.00834804944613903	TF:M00932_1	TF	Factor: Sp1; motif: NNGGGGCGGGGNN; match class: 1	20011	7853	Bladder_female_4_community	Bladder	female	4
29410	285	query_1	TRUE	0.00930118952983402	6986	97	56	0.577319587628866	0.00801603206412826	TF:M01219	TF	Factor: SP1:SP3; motif: CCSCCCCCYCC	20011	7820	Bladder_female_4_community	Bladder	female	4
29411	286	query_1	TRUE	0.00931944125768907	10522	97	73	0.752577319587629	0.00693784451625166	TF:M01104	TF	Factor: MOVO-B; motif: GNGGGGG	20011	5238	Bladder_female_4_community	Bladder	female	4
29412	287	query_1	TRUE	0.00949996529105048	16260	97	94	0.969072164948454	0.00578105781057811	TF:M11018_1	TF	Factor: IRX-1; motif: NACRYNNNNNNNNRYGNN; match class: 1	20011	4375	Bladder_female_4_community	Bladder	female	4
29413	288	query_1	TRUE	0.00988843518849456	14927	97	90	0.927835051546392	0.00602934280163462	TF:M11530	TF	Factor: E2F-2; motif: NWTTTGGCGCCAWWNN	20011	1470	Bladder_female_4_community	Bladder	female	4
29414	289	query_1	TRUE	0.0101237040191865	5706	97	49	0.505154639175258	0.00858745180511742	TF:M09984_1	TF	Factor: MAZ; motif: GGGGGAGGGGGNGRGRRRGNRG; match class: 1	20011	4995	Bladder_female_4_community	Bladder	female	4
29415	290	query_1	TRUE	0.0102230454739316	13497	97	85	0.876288659793814	0.00629769578424835	TF:M00803	TF	Factor: E2F; motif: GGCGSG	20011	1548	Bladder_female_4_community	Bladder	female	4
29416	291	query_1	TRUE	0.010817766849212	10555	97	73	0.752577319587629	0.0069161534817622	TF:M00931	TF	Factor: Sp1; motif: GGGGCGGGGC	20011	7856	Bladder_female_4_community	Bladder	female	4
29417	292	query_1	TRUE	0.0108478479524366	6450	97	53	0.54639175257732	0.00821705426356589	TF:M09734_1	TF	Factor: ZNF692; motif: SYNGGSCCCASCCNC; match class: 1	20011	11015	Bladder_female_4_community	Bladder	female	4
29418	293	query_1	TRUE	0.0109202116119252	2493	97	29	0.298969072164948	0.0116325711993582	TF:M07129_1	TF	Factor: Sp2; motif: GYCCCGCCYCYNNNN; match class: 1	20011	7867	Bladder_female_4_community	Bladder	female	4
29419	294	query_1	TRUE	0.0110668479206313	14354	97	88	0.907216494845361	0.00613069527657796	TF:M12597	TF	Factor: E2F1; motif: GSGCGGGAAN	20011	1444	Bladder_female_4_community	Bladder	female	4
29420	295	query_1	TRUE	0.0113532821490386	7609	97	59	0.608247422680412	0.0077539755552635	TF:M01858	TF	Factor: AP-2beta; motif: GCNNNGGSCNGVGGGN	20011	136	Bladder_female_4_community	Bladder	female	4
29421	296	query_1	TRUE	0.0114002535636019	8619	97	64	0.65979381443299	0.00742545538925629	TF:M10026	TF	Factor: PATZ; motif: GGGGNGGGGGMKGGRRNGGNRN	20011	6318	Bladder_female_4_community	Bladder	female	4
29422	297	query_1	TRUE	0.0120242088523458	7819	97	60	0.618556701030928	0.00767361555186085	TF:M08767_1	TF	Factor: HES-1; motif: GNCACGTGNC; match class: 1	20011	3339	Bladder_female_4_community	Bladder	female	4
29423	298	query_1	TRUE	0.0137330331920704	9289	97	67	0.690721649484536	0.00721283238238777	TF:M01721	TF	Factor: PUR1; motif: GGGNCAGNN	20011	7040	Bladder_female_4_community	Bladder	female	4
29424	299	query_1	TRUE	0.0140323896692899	5767	97	49	0.505154639175258	0.00849661869256112	TF:M10014	TF	Factor: FXR; motif: NRGGKCANTGRCCNNNNGG	20011	2862	Bladder_female_4_community	Bladder	female	4
29425	300	query_1	TRUE	0.0144406646245287	3423	97	35	0.360824742268041	0.0102249488752556	TF:M12593_1	TF	Factor: CTCF; motif: NNRSYGCCMCCTGSTGGCCN; match class: 1	20011	1153	Bladder_female_4_community	Bladder	female	4
29426	301	query_1	TRUE	0.0148474321274643	2822	97	31	0.319587628865979	0.0109851169383416	TF:M01100_1	TF	Factor: LRF; motif: GGGGKYNNB; match class: 1	20011	4799	Bladder_female_4_community	Bladder	female	4
29427	302	query_1	TRUE	0.0148715530877548	13853	97	86	0.88659793814433	0.00620804157944128	TF:M09892	TF	Factor: E2F-1; motif: NNNNGGCGGGAARN	20011	1440	Bladder_female_4_community	Bladder	female	4
29428	303	query_1	TRUE	0.015010534702131	10179	97	71	0.731958762886598	0.00697514490617939	TF:M11478	TF	Factor: AP-2beta; motif: NSCCNNNGGSN	20011	8580	Bladder_female_4_community	Bladder	female	4
29429	304	query_1	TRUE	0.0157977733935894	2684	97	30	0.309278350515464	0.011177347242921	TF:M00947_1	TF	Factor: CP2/LBP-1c/LSF; motif: GCTGGNTNGNNCYNG; match class: 1	20011	937	Bladder_female_4_community	Bladder	female	4
29430	305	query_1	TRUE	0.0162403547979741	9326	97	67	0.690721649484536	0.00718421616984774	TF:M12186	TF	Factor: BTEB4; motif: NCCACGCCCM	20011	4560	Bladder_female_4_community	Bladder	female	4
29431	306	query_1	TRUE	0.0167741895401064	5093	97	45	0.463917525773196	0.00883565678382093	TF:M12173_1	TF	Factor: GKLF; motif: NNCCMCRCCCN; match class: 1	20011	4585	Bladder_female_4_community	Bladder	female	4
29432	307	query_1	TRUE	0.0175382077644305	8506	97	63	0.649484536082474	0.00740653656242652	TF:M03893	TF	Factor: WT1; motif: GNGGGGGCGGGG	20011	8988	Bladder_female_4_community	Bladder	female	4
29433	308	query_1	TRUE	0.0177155966651152	4256	97	40	0.412371134020619	0.0093984962406015	TF:M00649_1	TF	Factor: MAZ; motif: GGGGAGGG; match class: 1	20011	5003	Bladder_female_4_community	Bladder	female	4
29434	309	query_1	TRUE	0.0181284566812016	3614	97	36	0.371134020618557	0.00996126175982291	TF:M10435_1	TF	Factor: Sp2; motif: GGGGCGGGG; match class: 1	20011	7871	Bladder_female_4_community	Bladder	female	4
29435	310	query_1	TRUE	0.019348359970547	2711	97	30	0.309278350515464	0.0110660272962007	TF:M07436_1	TF	Factor: WT1; motif: NNGGGNGGGSGN; match class: 1	20011	8983	Bladder_female_4_community	Bladder	female	4
29436	311	query_1	TRUE	0.0199306260950119	7926	97	60	0.618556701030928	0.00757002271006813	TF:M11883_1	TF	Factor: pax-6; motif: NYACGCNTSRNYGCNYN; match class: 1	20011	6415	Bladder_female_4_community	Bladder	female	4
29437	312	query_1	TRUE	0.0202110507767361	7929	97	60	0.618556701030928	0.00756715853197124	TF:M08767	TF	Factor: HES-1; motif: GNCACGTGNC	20011	3338	Bladder_female_4_community	Bladder	female	4
29438	313	query_1	TRUE	0.0217271586176126	6588	97	53	0.54639175257732	0.00804493017607772	TF:M12508	TF	Factor: EGR1; motif: NNMCGCCCACGCNN	20011	1628	Bladder_female_4_community	Bladder	female	4
29439	314	query_1	TRUE	0.0231714602390463	10501	97	72	0.742268041237113	0.00685648985810875	TF:M04516_1	TF	Factor: E2F-1; motif: TTTGGCGCCAAA; match class: 1	20011	1437	Bladder_female_4_community	Bladder	female	4
29440	315	query_1	TRUE	0.0234859617883883	15746	97	92	0.948453608247423	0.00584275371522926	TF:M04934_1	TF	Factor: TR4; motif: ACCCCGS; match class: 1	20011	5945	Bladder_female_4_community	Bladder	female	4
29441	316	query_1	TRUE	0.0237344370109514	7567	97	58	0.597938144329897	0.00766486057882913	TF:M08523_1	TF	Factor: E2F-1:TBR2; motif: NGGTGNNANGGCGCNNTNNCRNNN; match class: 1	20011	1431	Bladder_female_4_community	Bladder	female	4
29442	317	query_1	TRUE	0.0240703493514684	7570	97	58	0.597938144329897	0.00766182298546896	TF:M04595_1	TF	Factor: SALL2; motif: GGGTGGG; match class: 1	20011	7427	Bladder_female_4_community	Bladder	female	4
29443	318	query_1	TRUE	0.0252483133965433	1643	97	22	0.22680412371134	0.0133901399878271	TF:M10106_1	TF	Factor: VDR; motif: NRGGTCANNGRGKTCA; match class: 1	20011	8933	Bladder_female_4_community	Bladder	female	4
29444	319	query_1	TRUE	0.0256106985559151	5346	97	46	0.474226804123711	0.00860456416011972	TF:M12057	TF	Factor: ZBP99; motif: GCCCMTCCCCCR	20011	9270	Bladder_female_4_community	Bladder	female	4
29445	320	query_1	TRUE	0.0257888889421947	2750	97	30	0.309278350515464	0.0109090909090909	TF:M01873_1	TF	Factor: Egr-1; motif: GCGGGGGCGG; match class: 1	20011	1633	Bladder_female_4_community	Bladder	female	4
29446	321	query_1	TRUE	0.0258499949125132	7003	97	55	0.56701030927835	0.00785377695273454	TF:M07329	TF	Factor: Osx; motif: CCNCCCCCNNN	20011	6218	Bladder_female_4_community	Bladder	female	4
29447	322	query_1	TRUE	0.027315455237357	7207	97	56	0.577319587628866	0.00777022339392258	TF:M00695_1	TF	Factor: ETF; motif: GVGGMGG; match class: 1	20011	2165	Bladder_female_4_community	Bladder	female	4
29448	323	query_1	TRUE	0.0273692183683406	6078	97	50	0.515463917525773	0.00822639025995393	TF:M00931_1	TF	Factor: Sp1; motif: GGGGCGGGGC; match class: 1	20011	7857	Bladder_female_4_community	Bladder	female	4
29449	324	query_1	TRUE	0.027433720609014	11697	97	77	0.793814432989691	0.00658288450029922	TF:M11882_1	TF	Factor: pax-6; motif: NYACGCNYSANYGMNCN; match class: 1	20011	6413	Bladder_female_4_community	Bladder	female	4
29450	325	query_1	TRUE	0.0278646479076626	8403	97	62	0.639175257731959	0.00737831726764251	TF:M10530	TF	Factor: sp4; motif: NNNGCYCCGCCCCCY	20011	7896	Bladder_female_4_community	Bladder	female	4
29451	326	query_1	TRUE	0.0281501766803366	17285	97	96	0.989690721649485	0.00555394851026902	TF:M11018	TF	Factor: IRX-1; motif: NACRYNNNNNNNNRYGNN	20011	4374	Bladder_female_4_community	Bladder	female	4
29452	327	query_1	TRUE	0.0308311449174141	7040	97	55	0.56701030927835	0.0078125	TF:M12464	TF	Factor: ZNF148; motif: NNCCCCTCCCCC	20011	9508	Bladder_female_4_community	Bladder	female	4
29453	328	query_1	TRUE	0.0309461942672184	4351	97	40	0.412371134020619	0.00919328889910365	TF:M02011	TF	Factor: HES-1; motif: GSCACGMGMC	20011	3348	Bladder_female_4_community	Bladder	female	4
29454	329	query_1	TRUE	0.0313437600505289	1929	97	24	0.247422680412371	0.0124416796267496	TF:M03553	TF	Factor: KLF3; motif: CCMCACCCNG	20011	4578	Bladder_female_4_community	Bladder	female	4
29455	330	query_1	TRUE	0.0314992367137221	13482	97	84	0.865979381443299	0.00623052959501558	TF:M11603_1	TF	Factor: TCF-1; motif: ACATCGRGRCGCTGW; match class: 1	20011	8411	Bladder_female_4_community	Bladder	female	4
29456	331	query_1	TRUE	0.0320253012862883	2633	97	29	0.298969072164948	0.0110140524116977	TF:M09898_1	TF	Factor: Egr-2; motif: GNGRRNGWGKGGGNGGRG; match class: 1	20011	1641	Bladder_female_4_community	Bladder	female	4
29457	332	query_1	TRUE	0.0329680614308746	12719	97	81	0.835051546391753	0.00636842519065964	TF:M09817	TF	Factor: PAX5; motif: RNGCGTGACCNN	20011	6398	Bladder_female_4_community	Bladder	female	4
29458	333	query_1	TRUE	0.0331767646197094	5573	97	47	0.484536082474227	0.00843351875112148	TF:M07084_1	TF	Factor: E2F-4; motif: NGGCGGGAARN; match class: 1	20011	1509	Bladder_female_4_community	Bladder	female	4
29459	334	query_1	TRUE	0.0336104062351579	8650	97	63	0.649484536082474	0.00728323699421965	TF:M09890	TF	Factor: ctcf; motif: YGGCCACCAGRKGGCRSYN	20011	1148	Bladder_female_4_community	Bladder	female	4
29460	335	query_1	TRUE	0.033814888453627	4036	97	38	0.391752577319588	0.00941526263627354	TF:M07042	TF	Factor: HES-1; motif: NNCKYGTGNNN	20011	3344	Bladder_female_4_community	Bladder	female	4
29461	336	query_1	TRUE	0.0343201353701111	2939	97	31	0.319587628865979	0.0105478053759782	TF:M03923	TF	Factor: SP8; motif: RCCACGCCCMCY	20011	7908	Bladder_female_4_community	Bladder	female	4
29462	337	query_1	TRUE	0.034696375681354	11515	97	76	0.783505154639175	0.00660008684324794	TF:M04869	TF	Factor: Egr-1; motif: GCGCATGCG	20011	1608	Bladder_female_4_community	Bladder	female	4
29463	338	query_1	TRUE	0.03494909410075	3718	97	36	0.371134020618557	0.00968262506724045	TF:M03567_1	TF	Factor: Sp2; motif: NYSGCCCCGCCCCCY; match class: 1	20011	7879	Bladder_female_4_community	Bladder	female	4
29464	339	query_1	TRUE	0.0353201040912178	847	97	15	0.154639175257732	0.0177095631641086	TF:M00807_1	TF	Factor: Egr; motif: GTGGGSGCRRS; match class: 1	20011	1673	Bladder_female_4_community	Bladder	female	4
29465	340	query_1	TRUE	0.0353292712472235	6688	97	53	0.54639175257732	0.00792464114832536	TF:M10108	TF	Factor: WT1; motif: RGGNGGGGGAGGRGGNGGRG	20011	8980	Bladder_female_4_community	Bladder	female	4
29466	341	query_1	TRUE	0.0364812979308493	3886	97	37	0.381443298969072	0.00952135872362326	TF:M10530_1	TF	Factor: sp4; motif: NNNGCYCCGCCCCCY; match class: 1	20011	7897	Bladder_female_4_community	Bladder	female	4
29467	342	query_1	TRUE	0.037257822302301	7468	97	57	0.587628865979381	0.00763256561328334	TF:M01175	TF	Factor: CKROX; motif: SCCCTCCCC	20011	852	Bladder_female_4_community	Bladder	female	4
29468	343	query_1	TRUE	0.037569758670755	3413	97	34	0.350515463917526	0.00996191034280691	TF:M09765_1	TF	Factor: SP1; motif: NRGKGGGCGGGGCN; match class: 1	20011	7835	Bladder_female_4_community	Bladder	female	4
29469	344	query_1	TRUE	0.0411958033469324	15544	97	91	0.938144329896907	0.00585434894493052	TF:M04826_1	TF	Factor: p300; motif: ACNTCCG; match class: 1	20011	1941	Bladder_female_4_community	Bladder	female	4
29470	345	query_1	TRUE	0.0416717190966898	14085	97	86	0.88659793814433	0.00610578629747959	TF:M04106	TF	Factor: RUNX2; motif: NRACCGCAAACCGCAN	20011	7352	Bladder_female_4_community	Bladder	female	4
29471	346	query_1	TRUE	0.0422283389384236	10195	97	70	0.721649484536082	0.0068661108386464	TF:M09896	TF	Factor: E2F-7; motif: GRGGCGGGAANNN	20011	1530	Bladder_female_4_community	Bladder	female	4
29472	347	query_1	TRUE	0.0426512125499135	9332	97	66	0.680412371134021	0.00707243891984569	TF:M08911	TF	Factor: CTCF; motif: NCCRSTAGGGGGCGC	20011	1140	Bladder_female_4_community	Bladder	female	4
29473	348	query_1	TRUE	0.0440605326276649	17371	97	96	0.989690721649485	0.00552645213286512	TF:M08207	TF	Factor: E2F-3:TBR2; motif: ANGTGYKANGGCGCSTTNNCRNNT	20011	1476	Bladder_female_4_community	Bladder	female	4
29474	349	query_1	TRUE	0.0441984897992587	560	97	12	0.123711340206186	0.0214285714285714	TF:M03806_1	TF	Factor: ZBTB7C; motif: GKCCCGGGCKG; match class: 1	20011	9203	Bladder_female_4_community	Bladder	female	4
29475	350	query_1	TRUE	0.0449967096674838	5813	97	48	0.494845360824742	0.0082573542060898	TF:M01104_1	TF	Factor: MOVO-B; motif: GNGGGGG; match class: 1	20011	5239	Bladder_female_4_community	Bladder	female	4
29476	351	query_1	TRUE	0.0454248681849608	3601	97	35	0.360824742268041	0.00971952235490142	TF:M03895_1	TF	Factor: CTCF; motif: WGCGCCMYCTAGYGGYN; match class: 1	20011	1133	Bladder_female_4_community	Bladder	female	4
29477	352	query_1	TRUE	0.0458064773745327	4253	97	39	0.402061855670103	0.00916999764871855	TF:M01593	TF	Factor: Zfx; motif: SNSCAGGCCKCGSCSS	20011	9336	Bladder_female_4_community	Bladder	female	4
29478	353	query_1	TRUE	0.0466190111086125	16581	97	94	0.969072164948454	0.00566913937639467	TF:M09636	TF	Factor: MAZ; motif: GGGMGGGGSSGGGGGGGGGGGG	20011	4992	Bladder_female_4_community	Bladder	female	4
29479	354	query_1	TRUE	0.0467562270810115	4763	97	42	0.43298969072165	0.00881797186647071	TF:M09603	TF	Factor: Egr-1; motif: NNNNNGYGKGGGNGGGNN	20011	1618	Bladder_female_4_community	Bladder	female	4
29480	355	query_1	TRUE	0.0476060260607097	13316	97	83	0.855670103092783	0.00623310303394413	TF:M07380	TF	Factor: E2F-4; motif: NTTTCSCGCC	20011	1516	Bladder_female_4_community	Bladder	female	4
29481	1	query_1	TRUE	0.00404032917262516	5	30	3	0.1	0.6	CORUM:2975	CORUM	SMAD3-E2F4/5-p107-DP1 complex	3383	1322	Bladder_female_5_community	Bladder	female	5
29482	2	query_1	TRUE	0.00803226218825225	6	30	3	0.1	0.5	CORUM:1474	CORUM	SMAD3/4-E2F4/5-p107-DP1 complex	3383	761	Bladder_female_5_community	Bladder	female	5
29483	3	query_1	TRUE	0.0493767988492804	2	30	2	0.0666666666666667	1	CORUM:6588	CORUM	E2F-1-DP-1 complex	3383	2238	Bladder_female_5_community	Bladder	female	5
29484	4	query_1	TRUE	3.1772624734393e-37	2564	91	66	0.725274725274725	0.0257410296411856	GO:0006357	GO:BP	regulation of transcription by RNA polymerase II	21110	2182	Bladder_female_5_community	Bladder	female	5
29485	5	query_1	TRUE	4.88244378720705e-36	2677	91	66	0.725274725274725	0.0246544639521853	GO:0006366	GO:BP	transcription by RNA polymerase II	21110	2189	Bladder_female_5_community	Bladder	female	5
29486	6	query_1	TRUE	2.98470135574497e-30	3455	91	67	0.736263736263736	0.0193921852387844	GO:0006355	GO:BP	regulation of DNA-templated transcription	21110	2180	Bladder_female_5_community	Bladder	female	5
29487	7	query_1	TRUE	3.0955882583544e-30	3457	91	67	0.736263736263736	0.0193809661556263	GO:1903506	GO:BP	regulation of nucleic acid-templated transcription	21110	24157	Bladder_female_5_community	Bladder	female	5
29488	8	query_1	TRUE	4.70121163202202e-30	3480	91	67	0.736263736263736	0.0192528735632184	GO:2001141	GO:BP	regulation of RNA biosynthetic process	21110	27647	Bladder_female_5_community	Bladder	female	5
29489	9	query_1	TRUE	9.55502304207969e-30	1718	91	52	0.571428571428571	0.030267753201397	GO:1903508	GO:BP	positive regulation of nucleic acid-templated transcription	21110	24159	Bladder_female_5_community	Bladder	female	5
29490	10	query_1	TRUE	9.55502304207969e-30	1718	91	52	0.571428571428571	0.030267753201397	GO:0045893	GO:BP	positive regulation of DNA-templated transcription	21110	12393	Bladder_female_5_community	Bladder	female	5
29491	11	query_1	TRUE	1.16804818774991e-29	1725	91	52	0.571428571428571	0.0301449275362319	GO:1902680	GO:BP	positive regulation of RNA biosynthetic process	21110	23482	Bladder_female_5_community	Bladder	female	5
29492	12	query_1	TRUE	3.04947181977965e-29	3585	91	67	0.736263736263736	0.0186889818688982	GO:0006351	GO:BP	DNA-templated transcription	21110	2176	Bladder_female_5_community	Bladder	female	5
29493	13	query_1	TRUE	3.10335673457229e-29	3586	91	67	0.736263736263736	0.0186837702175125	GO:0097659	GO:BP	nucleic acid-templated transcription	21110	19768	Bladder_female_5_community	Bladder	female	5
29494	14	query_1	TRUE	5.91100068221417e-29	3623	91	67	0.736263736263736	0.018492961634005	GO:0032774	GO:BP	RNA biosynthetic process	21110	8240	Bladder_female_5_community	Bladder	female	5
29495	15	query_1	TRUE	4.40086333062961e-28	1857	91	52	0.571428571428571	0.0280021540118471	GO:0051254	GO:BP	positive regulation of RNA metabolic process	21110	14370	Bladder_female_5_community	Bladder	female	5
29496	16	query_1	TRUE	7.61745608930692e-28	3774	91	67	0.736263736263736	0.0177530471648119	GO:0051252	GO:BP	regulation of RNA metabolic process	21110	14368	Bladder_female_5_community	Bladder	female	5
29497	17	query_1	TRUE	1.24477656359712e-27	1257	91	45	0.494505494505495	0.035799522673031	GO:0045944	GO:BP	positive regulation of transcription by RNA polymerase II	21110	12439	Bladder_female_5_community	Bladder	female	5
29498	18	query_1	TRUE	3.93319490070159e-27	1942	91	52	0.571428571428571	0.0267765190525232	GO:0010557	GO:BP	positive regulation of macromolecule biosynthetic process	21110	4305	Bladder_female_5_community	Bladder	female	5
29499	19	query_1	TRUE	5.45994724300928e-27	4055	91	68	0.747252747252747	0.0167694204685573	GO:0034654	GO:BP	nucleobase-containing compound biosynthetic process	21110	9171	Bladder_female_5_community	Bladder	female	5
29500	20	query_1	TRUE	1.47835667542944e-26	3958	91	67	0.736263736263736	0.0169277412834765	GO:0010556	GO:BP	regulation of macromolecule biosynthetic process	21110	4304	Bladder_female_5_community	Bladder	female	5
29501	21	query_1	TRUE	1.71024406670959e-26	4129	91	68	0.747252747252747	0.0164688786631146	GO:0018130	GO:BP	heterocycle biosynthetic process	21110	5504	Bladder_female_5_community	Bladder	female	5
29502	22	query_1	TRUE	2.02265252232989e-26	4140	91	68	0.747252747252747	0.0164251207729469	GO:0019438	GO:BP	aromatic compound biosynthetic process	21110	6097	Bladder_female_5_community	Bladder	female	5
29503	23	query_1	TRUE	2.88043714297755e-26	2023	91	52	0.571428571428571	0.0257043994068216	GO:0031328	GO:BP	positive regulation of cellular biosynthetic process	21110	7515	Bladder_female_5_community	Bladder	female	5
29504	24	query_1	TRUE	5.48560606883183e-26	2050	91	52	0.571428571428571	0.0253658536585366	GO:0045935	GO:BP	positive regulation of nucleobase-containing compound metabolic process	21110	12431	Bladder_female_5_community	Bladder	female	5
29505	25	query_1	TRUE	7.27673689290879e-26	4061	91	67	0.736263736263736	0.0164983994090126	GO:0019219	GO:BP	regulation of nucleobase-containing compound metabolic process	21110	5897	Bladder_female_5_community	Bladder	female	5
29506	26	query_1	TRUE	7.61730234096862e-26	4064	91	67	0.736263736263736	0.0164862204724409	GO:0031326	GO:BP	regulation of cellular biosynthetic process	21110	7513	Bladder_female_5_community	Bladder	female	5
29507	27	query_1	TRUE	1.13618749033345e-25	2081	91	52	0.571428571428571	0.0249879865449303	GO:0009891	GO:BP	positive regulation of biosynthetic process	21110	3829	Bladder_female_5_community	Bladder	female	5
29508	28	query_1	TRUE	1.81698065547456e-25	4287	91	68	0.747252747252747	0.0158619080942384	GO:1901362	GO:BP	organic cyclic compound biosynthetic process	21110	22388	Bladder_female_5_community	Bladder	female	5
29509	29	query_1	TRUE	4.15219818292996e-25	4177	91	67	0.736263736263736	0.0160402202537706	GO:0009889	GO:BP	regulation of biosynthetic process	21110	3827	Bladder_female_5_community	Bladder	female	5
29510	30	query_1	TRUE	5.64040688743702e-22	4878	91	68	0.747252747252747	0.013940139401394	GO:0044271	GO:BP	cellular nitrogen compound biosynthetic process	21110	11584	Bladder_female_5_community	Bladder	female	5
29511	31	query_1	TRUE	2.11444624570884e-21	967	91	36	0.395604395604396	0.0372285418821096	GO:0000122	GO:BP	negative regulation of transcription by RNA polymerase II	21110	51	Bladder_female_5_community	Bladder	female	5
29512	32	query_1	TRUE	2.7650680129648e-21	4824	91	67	0.736263736263736	0.0138888888888889	GO:0009059	GO:BP	macromolecule biosynthetic process	21110	3311	Bladder_female_5_community	Bladder	female	5
29513	33	query_1	TRUE	3.80530610596975e-21	2976	91	55	0.604395604395604	0.0184811827956989	GO:0031325	GO:BP	positive regulation of cellular metabolic process	21110	7512	Bladder_female_5_community	Bladder	female	5
29514	34	query_1	TRUE	9.98905869589665e-21	5493	91	70	0.769230769230769	0.0127434917167304	GO:0031323	GO:BP	regulation of cellular metabolic process	21110	7510	Bladder_female_5_community	Bladder	female	5
29515	35	query_1	TRUE	6.74962691810449e-20	5662	91	70	0.769230769230769	0.0123631225715295	GO:0051171	GO:BP	regulation of nitrogen compound metabolic process	21110	14316	Bladder_female_5_community	Bladder	female	5
29516	36	query_1	TRUE	8.99940651830923e-20	5491	91	69	0.758241758241758	0.0125660171189219	GO:0010468	GO:BP	regulation of gene expression	21110	4251	Bladder_female_5_community	Bladder	female	5
29517	37	query_1	TRUE	1.26042097315983e-19	5521	91	69	0.758241758241758	0.0124977359174063	GO:0044249	GO:BP	cellular biosynthetic process	21110	11577	Bladder_female_5_community	Bladder	female	5
29518	38	query_1	TRUE	4.10384533841879e-19	3131	91	54	0.593406593406593	0.0172468859789205	GO:0051173	GO:BP	positive regulation of nitrogen compound metabolic process	21110	14318	Bladder_female_5_community	Bladder	female	5
29519	39	query_1	TRUE	4.50667008222081e-19	5836	91	70	0.769230769230769	0.0119945167923235	GO:0080090	GO:BP	regulation of primary metabolic process	21110	18790	Bladder_female_5_community	Bladder	female	5
29520	40	query_1	TRUE	6.42367868399757e-18	1317	91	37	0.406593406593407	0.0280941533788914	GO:0045892	GO:BP	negative regulation of DNA-templated transcription	21110	12392	Bladder_female_5_community	Bladder	female	5
29521	41	query_1	TRUE	6.76404503526184e-18	1319	91	37	0.406593406593407	0.0280515542077331	GO:1903507	GO:BP	negative regulation of nucleic acid-templated transcription	21110	24158	Bladder_female_5_community	Bladder	female	5
29522	42	query_1	TRUE	9.68505829683207e-18	1333	91	37	0.406593406593407	0.0277569392348087	GO:1902679	GO:BP	negative regulation of RNA biosynthetic process	21110	23481	Bladder_female_5_community	Bladder	female	5
29523	43	query_1	TRUE	1.51267033758977e-17	5969	91	69	0.758241758241758	0.0115597252471101	GO:0009058	GO:BP	biosynthetic process	21110	3310	Bladder_female_5_community	Bladder	female	5
29524	44	query_1	TRUE	1.77080717220215e-17	3535	91	55	0.604395604395604	0.0155586987270156	GO:0010604	GO:BP	positive regulation of macromolecule metabolic process	21110	4347	Bladder_female_5_community	Bladder	female	5
29525	45	query_1	TRUE	5.51885628062233e-17	5894	91	68	0.747252747252747	0.0115371564302681	GO:1901576	GO:BP	organic substance biosynthetic process	21110	22571	Bladder_female_5_community	Bladder	female	5
29526	46	query_1	TRUE	1.41300383425648e-16	1443	91	37	0.406593406593407	0.0256410256410256	GO:0051253	GO:BP	negative regulation of RNA metabolic process	21110	14369	Bladder_female_5_community	Bladder	female	5
29527	47	query_1	TRUE	1.45567269048953e-16	3848	91	56	0.615384615384615	0.0145530145530146	GO:0009893	GO:BP	positive regulation of metabolic process	21110	3831	Bladder_female_5_community	Bladder	female	5
29528	48	query_1	TRUE	8.88335421218747e-16	6816	91	71	0.78021978021978	0.0104166666666667	GO:0060255	GO:BP	regulation of macromolecule metabolic process	21110	15305	Bladder_female_5_community	Bladder	female	5
29529	49	query_1	TRUE	1.45049409203593e-15	1547	91	37	0.406593406593407	0.0239172592113769	GO:0010558	GO:BP	negative regulation of macromolecule biosynthetic process	21110	4306	Bladder_female_5_community	Bladder	female	5
29530	50	query_1	TRUE	1.83619828684013e-15	1558	91	37	0.406593406593407	0.0237483953786906	GO:0045934	GO:BP	negative regulation of nucleobase-containing compound metabolic process	21110	12430	Bladder_female_5_community	Bladder	female	5
29531	51	query_1	TRUE	3.31802953140309e-15	1586	91	37	0.406593406593407	0.0233291298865069	GO:0031327	GO:BP	negative regulation of cellular biosynthetic process	21110	7514	Bladder_female_5_community	Bladder	female	5
29532	52	query_1	TRUE	8.73126285629961e-15	5615	91	64	0.703296703296703	0.0113980409617097	GO:0048522	GO:BP	positive regulation of cellular process	21110	13543	Bladder_female_5_community	Bladder	female	5
29533	53	query_1	TRUE	9.268291483689e-15	1636	91	37	0.406593406593407	0.0226161369193154	GO:0009890	GO:BP	negative regulation of biosynthetic process	21110	3828	Bladder_female_5_community	Bladder	female	5
29534	54	query_1	TRUE	1.2809612905729e-14	7345	91	72	0.791208791208791	0.00980258679373724	GO:0019222	GO:BP	regulation of metabolic process	21110	5900	Bladder_female_5_community	Bladder	female	5
29535	55	query_1	TRUE	3.55593882633822e-14	11108	91	85	0.934065934065934	0.00765214259992798	GO:0050794	GO:BP	regulation of cellular process	21110	14008	Bladder_female_5_community	Bladder	female	5
29536	56	query_1	TRUE	1.00256014229448e-13	4753	91	58	0.637362637362637	0.0122028192720387	GO:0048523	GO:BP	negative regulation of cellular process	21110	13544	Bladder_female_5_community	Bladder	female	5
29537	57	query_1	TRUE	1.24699718297919e-12	6358	91	65	0.714285714285714	0.0102233406731677	GO:0048518	GO:BP	positive regulation of biological process	21110	13539	Bladder_female_5_community	Bladder	female	5
29538	58	query_1	TRUE	2.90544622386961e-12	2194	91	39	0.428571428571429	0.0177757520510483	GO:0031324	GO:BP	negative regulation of cellular metabolic process	21110	7511	Bladder_female_5_community	Bladder	female	5
29539	59	query_1	TRUE	6.42623908888175e-12	2374	91	40	0.43956043956044	0.016849199663016	GO:0051172	GO:BP	negative regulation of nitrogen compound metabolic process	21110	14317	Bladder_female_5_community	Bladder	female	5
29540	60	query_1	TRUE	6.56572651267046e-12	6983	91	67	0.736263736263736	0.00959473005871402	GO:0016070	GO:BP	RNA metabolic process	21110	5221	Bladder_female_5_community	Bladder	female	5
29541	61	query_1	TRUE	3.05223565678893e-11	12480	91	86	0.945054945054945	0.00689102564102564	GO:0050789	GO:BP	regulation of biological process	21110	14004	Bladder_female_5_community	Bladder	female	5
29542	62	query_1	TRUE	3.15937947544189e-11	5932	91	61	0.67032967032967	0.0102832097100472	GO:0048519	GO:BP	negative regulation of biological process	21110	13540	Bladder_female_5_community	Bladder	female	5
29543	63	query_1	TRUE	3.94544982779578e-10	12891	91	86	0.945054945054945	0.00667132107672019	GO:0065007	GO:BP	biological regulation	21110	16811	Bladder_female_5_community	Bladder	female	5
29544	64	query_1	TRUE	4.29862678823072e-10	7534	91	67	0.736263736263736	0.0088930183169631	GO:0090304	GO:BP	nucleic acid metabolic process	21110	19208	Bladder_female_5_community	Bladder	female	5
29545	65	query_1	TRUE	4.68070387750788e-10	1682	91	32	0.351648351648352	0.0190249702734839	GO:0042127	GO:BP	regulation of cell population proliferation	21110	10550	Bladder_female_5_community	Bladder	female	5
29546	66	query_1	TRUE	3.17447919779576e-09	8049	91	68	0.747252747252747	0.00844825444154553	GO:0006139	GO:BP	nucleobase-containing compound metabolic process	21110	2028	Bladder_female_5_community	Bladder	female	5
29547	67	query_1	TRUE	8.25433345750056e-09	1994	91	33	0.362637362637363	0.0165496489468405	GO:0008283	GO:BP	cell population proliferation	21110	3223	Bladder_female_5_community	Bladder	female	5
29548	68	query_1	TRUE	9.99892251090712e-09	8221	91	68	0.747252747252747	0.00827149981754044	GO:0046483	GO:BP	heterocycle metabolic process	21110	12897	Bladder_female_5_community	Bladder	female	5
29549	69	query_1	TRUE	1.17596843858658e-08	6489	91	60	0.659340659340659	0.0092464170134073	GO:0032502	GO:BP	developmental process	21110	8032	Bladder_female_5_community	Bladder	female	5
29550	70	query_1	TRUE	1.26000749871107e-08	5896	91	57	0.626373626373626	0.00966757123473541	GO:0048856	GO:BP	anatomical structure development	21110	13840	Bladder_female_5_community	Bladder	female	5
29551	71	query_1	TRUE	1.4050180909552e-08	8273	91	68	0.747252747252747	0.0082195092469479	GO:0006725	GO:BP	cellular aromatic compound metabolic process	21110	2484	Bladder_female_5_community	Bladder	female	5
29552	72	query_1	TRUE	2.2635906303656e-08	3342	91	42	0.461538461538462	0.0125673249551167	GO:0010605	GO:BP	negative regulation of macromolecule metabolic process	21110	4348	Bladder_female_5_community	Bladder	female	5
29553	73	query_1	TRUE	6.53455779042265e-08	8514	91	68	0.747252747252747	0.00798684519614752	GO:1901360	GO:BP	organic cyclic compound metabolic process	21110	22386	Bladder_female_5_community	Bladder	female	5
29554	74	query_1	TRUE	9.08664505581372e-08	4658	91	49	0.538461538461538	0.010519536281666	GO:0007275	GO:BP	multicellular organism development	21110	2871	Bladder_female_5_community	Bladder	female	5
29555	75	query_1	TRUE	1.80464949311166e-07	3559	91	42	0.461538461538462	0.0118010677156505	GO:0009892	GO:BP	negative regulation of metabolic process	21110	3830	Bladder_female_5_community	Bladder	female	5
29556	76	query_1	TRUE	1.81591108821118e-07	8680	91	68	0.747252747252747	0.00783410138248848	GO:0034641	GO:BP	cellular nitrogen compound metabolic process	21110	9164	Bladder_female_5_community	Bladder	female	5
29557	77	query_1	TRUE	3.27247218658439e-07	9020	91	69	0.758241758241758	0.00764966740576497	GO:0010467	GO:BP	gene expression	21110	4250	Bladder_female_5_community	Bladder	female	5
29558	78	query_1	TRUE	4.06203798887005e-07	4318	91	46	0.505494505494505	0.0106530801296897	GO:0030154	GO:BP	cell differentiation	21110	7050	Bladder_female_5_community	Bladder	female	5
29559	79	query_1	TRUE	4.37993351130098e-07	3987	91	44	0.483516483516484	0.0110358665663406	GO:0048731	GO:BP	system development	21110	13728	Bladder_female_5_community	Bladder	female	5
29560	80	query_1	TRUE	5.0120663501439e-07	4344	91	46	0.505494505494505	0.0105893186003683	GO:0048869	GO:BP	cellular developmental process	21110	13852	Bladder_female_5_community	Bladder	female	5
29561	81	query_1	TRUE	9.57818315684989e-07	22	91	6	0.0659340659340659	0.272727272727273	GO:0000083	GO:BP	regulation of transcription involved in G1/S transition of mitotic cell cycle	21110	33	Bladder_female_5_community	Bladder	female	5
29562	82	query_1	TRUE	9.50840563417997e-06	1407	91	24	0.263736263736264	0.0170575692963753	GO:2000026	GO:BP	regulation of multicellular organismal development	21110	26633	Bladder_female_5_community	Bladder	female	5
29563	83	query_1	TRUE	1.26343846799214e-05	1310	91	23	0.252747252747253	0.0175572519083969	GO:0051094	GO:BP	positive regulation of developmental process	21110	14249	Bladder_female_5_community	Bladder	female	5
29564	84	query_1	TRUE	1.81595822051778e-05	3128	91	36	0.395604395604396	0.0115089514066496	GO:0048513	GO:BP	animal organ development	21110	13536	Bladder_female_5_community	Bladder	female	5
29565	85	query_1	TRUE	4.05168906447169e-05	11477	91	75	0.824175824175824	0.00653480874793064	GO:0044237	GO:BP	cellular metabolic process	21110	11571	Bladder_female_5_community	Bladder	female	5
29566	86	query_1	TRUE	4.97604588254628e-05	2482	91	31	0.340659340659341	0.0124899274778405	GO:0050793	GO:BP	regulation of developmental process	21110	14007	Bladder_female_5_community	Bladder	female	5
29567	87	query_1	TRUE	0.000144079508031634	230	91	10	0.10989010989011	0.0434782608695652	GO:0000082	GO:BP	G1/S transition of mitotic cell cycle	21110	32	Bladder_female_5_community	Bladder	female	5
29568	88	query_1	TRUE	0.000234860850581375	737	91	16	0.175824175824176	0.0217096336499322	GO:0001944	GO:BP	vasculature development	21110	570	Bladder_female_5_community	Bladder	female	5
29569	89	query_1	TRUE	0.000267290016081432	12729	91	78	0.857142857142857	0.00612773980674051	GO:0044238	GO:BP	primary metabolic process	21110	11572	Bladder_female_5_community	Bladder	female	5
29570	90	query_1	TRUE	0.000285082034700447	12164	91	76	0.835164835164835	0.0062479447550148	GO:0006807	GO:BP	nitrogen compound metabolic process	21110	2543	Bladder_female_5_community	Bladder	female	5
29571	91	query_1	TRUE	0.000305528613071625	7716	91	58	0.637362637362637	0.00751684810782789	GO:0032501	GO:BP	multicellular organismal process	21110	8031	Bladder_female_5_community	Bladder	female	5
29572	92	query_1	TRUE	0.00035022485035469	1568	91	23	0.252747252747253	0.0146683673469388	GO:0045595	GO:BP	regulation of cell differentiation	21110	12146	Bladder_female_5_community	Bladder	female	5
29573	93	query_1	TRUE	0.000452320303306859	260	91	10	0.10989010989011	0.0384615384615385	GO:0044843	GO:BP	cell cycle G1/S phase transition	21110	11877	Bladder_female_5_community	Bladder	female	5
29574	94	query_1	TRUE	0.000590093252170013	2763	91	31	0.340659340659341	0.0112196887441187	GO:0048468	GO:BP	cell development	21110	13507	Bladder_female_5_community	Bladder	female	5
29575	95	query_1	TRUE	0.000631266426751582	12337	91	76	0.835164835164835	0.00616033071249088	GO:0043170	GO:BP	macromolecule metabolic process	21110	11154	Bladder_female_5_community	Bladder	female	5
29576	96	query_1	TRUE	0.000818378590876811	706	91	15	0.164835164835165	0.0212464589235127	GO:0001568	GO:BP	blood vessel development	21110	367	Bladder_female_5_community	Bladder	female	5
29577	97	query_1	TRUE	0.000870050038387843	433	91	12	0.131868131868132	0.0277136258660508	GO:0010720	GO:BP	positive regulation of cell development	21110	4445	Bladder_female_5_community	Bladder	female	5
29578	98	query_1	TRUE	0.00100191521591324	66	91	6	0.0659340659340659	0.0909090909090909	GO:0014015	GO:BP	positive regulation of gliogenesis	21110	4704	Bladder_female_5_community	Bladder	female	5
29579	99	query_1	TRUE	0.00125687168647427	944	91	17	0.186813186813187	0.0180084745762712	GO:0030097	GO:BP	hemopoiesis	21110	7038	Bladder_female_5_community	Bladder	female	5
29580	100	query_1	TRUE	0.0012606316210088	835	91	16	0.175824175824176	0.0191616766467066	GO:0060284	GO:BP	regulation of cell development	21110	15333	Bladder_female_5_community	Bladder	female	5
29581	101	query_1	TRUE	0.00147130705325532	455	91	12	0.131868131868132	0.0263736263736264	GO:0044772	GO:BP	mitotic cell cycle phase transition	21110	11833	Bladder_female_5_community	Bladder	female	5
29582	102	query_1	TRUE	0.00147640828419956	955	91	17	0.186813186813187	0.0178010471204188	GO:0008284	GO:BP	positive regulation of cell population proliferation	21110	3224	Bladder_female_5_community	Bladder	female	5
29583	103	query_1	TRUE	0.00192839956970446	234	91	9	0.0989010989010989	0.0384615384615385	GO:0050769	GO:BP	positive regulation of neurogenesis	21110	13989	Bladder_female_5_community	Bladder	female	5
29584	104	query_1	TRUE	0.00218449251140242	2019	91	25	0.274725274725275	0.0123823675086677	GO:0071310	GO:BP	cellular response to organic substance	21110	17511	Bladder_female_5_community	Bladder	female	5
29585	105	query_1	TRUE	0.00236003404098487	18	91	4	0.043956043956044	0.222222222222222	GO:0060252	GO:BP	positive regulation of glial cell proliferation	21110	15302	Bladder_female_5_community	Bladder	female	5
29586	106	query_1	TRUE	0.00283929388039523	1905	91	24	0.263736263736264	0.0125984251968504	GO:0006915	GO:BP	apoptotic process	21110	2620	Bladder_female_5_community	Bladder	female	5
29587	107	query_1	TRUE	0.00383849724129841	6	91	3	0.032967032967033	0.5	GO:0070345	GO:BP	negative regulation of fat cell proliferation	21110	16995	Bladder_female_5_community	Bladder	female	5
29588	108	query_1	TRUE	0.00424147447898469	3021	91	31	0.340659340659341	0.0102615028136379	GO:0051239	GO:BP	regulation of multicellular organismal process	21110	14358	Bladder_female_5_community	Bladder	female	5
29589	109	query_1	TRUE	0.00461764184069896	2712	91	29	0.318681318681319	0.010693215339233	GO:0009653	GO:BP	anatomical structure morphogenesis	21110	3648	Bladder_female_5_community	Bladder	female	5
29590	110	query_1	TRUE	0.00475082020002713	1961	91	24	0.263736263736264	0.0122386537480877	GO:0012501	GO:BP	programmed cell death	21110	4688	Bladder_female_5_community	Bladder	female	5
29591	111	query_1	TRUE	0.00561513572822007	1174	91	18	0.197802197802198	0.0153321976149915	GO:0048646	GO:BP	anatomical structure formation involved in morphogenesis	21110	13644	Bladder_female_5_community	Bladder	female	5
29592	112	query_1	TRUE	0.00617380147910002	722	91	14	0.153846153846154	0.0193905817174515	GO:0030855	GO:BP	epithelial cell differentiation	21110	7304	Bladder_female_5_community	Bladder	female	5
29593	113	query_1	TRUE	0.00668974820529955	51	91	5	0.0549450549450549	0.0980392156862745	GO:1902895	GO:BP	positive regulation of miRNA transcription	21110	23653	Bladder_female_5_community	Bladder	female	5
29594	114	query_1	TRUE	0.00814161714671359	849	91	15	0.164835164835165	0.0176678445229682	GO:0045597	GO:BP	positive regulation of cell differentiation	21110	12148	Bladder_female_5_community	Bladder	female	5
29595	115	query_1	TRUE	0.00950568781978361	284	91	9	0.0989010989010989	0.0316901408450704	GO:0051962	GO:BP	positive regulation of nervous system development	21110	14820	Bladder_female_5_community	Bladder	female	5
29596	116	query_1	TRUE	0.0105054594993179	867	91	15	0.164835164835165	0.0173010380622837	GO:0035239	GO:BP	tube morphogenesis	21110	9403	Bladder_female_5_community	Bladder	female	5
29597	117	query_1	TRUE	0.0116198156061039	154	91	7	0.0769230769230769	0.0454545454545455	GO:0043524	GO:BP	negative regulation of neuron apoptotic process	21110	11344	Bladder_female_5_community	Bladder	female	5
29598	118	query_1	TRUE	0.0126569377295585	560	91	12	0.131868131868132	0.0214285714285714	GO:0044770	GO:BP	cell cycle phase transition	21110	11831	Bladder_female_5_community	Bladder	female	5
29599	119	query_1	TRUE	0.0127429747600865	58	91	5	0.0549450549450549	0.0862068965517241	GO:2000630	GO:BP	positive regulation of miRNA metabolic process	21110	27190	Bladder_female_5_community	Bladder	female	5
29600	120	query_1	TRUE	0.013114641855747	102	91	6	0.0659340659340659	0.0588235294117647	GO:0014013	GO:BP	regulation of gliogenesis	21110	4702	Bladder_female_5_community	Bladder	female	5
29601	121	query_1	TRUE	0.01332366478935	1123	91	17	0.186813186813187	0.0151380231522707	GO:0072359	GO:BP	circulatory system development	21110	18343	Bladder_female_5_community	Bladder	female	5
29602	122	query_1	TRUE	0.0136425747705158	379	91	10	0.10989010989011	0.0263852242744063	GO:0050767	GO:BP	regulation of neurogenesis	21110	13987	Bladder_female_5_community	Bladder	female	5
29603	123	query_1	TRUE	0.0141704086381578	2547	91	27	0.296703296703297	0.0106007067137809	GO:0007399	GO:BP	nervous system development	21110	2969	Bladder_female_5_community	Bladder	female	5
29604	124	query_1	TRUE	0.0147629090948788	13946	91	79	0.868131868131868	0.00566470672594292	GO:0071704	GO:BP	organic substance metabolic process	21110	17822	Bladder_female_5_community	Bladder	female	5
29605	125	query_1	TRUE	0.0170218348910774	1144	91	17	0.186813186813187	0.0148601398601399	GO:0009790	GO:BP	embryo development	21110	3755	Bladder_female_5_community	Bladder	female	5
29606	126	query_1	TRUE	0.0174362544199829	578	91	12	0.131868131868132	0.0207612456747405	GO:0071407	GO:BP	cellular response to organic cyclic compound	21110	17605	Bladder_female_5_community	Bladder	female	5
29607	127	query_1	TRUE	0.0192963039987179	310	91	9	0.0989010989010989	0.0290322580645161	GO:0048511	GO:BP	rhythmic process	21110	13534	Bladder_female_5_community	Bladder	female	5
29608	128	query_1	TRUE	0.0197983042097049	2129	91	24	0.263736263736264	0.0112728980742132	GO:0008219	GO:BP	cell death	21110	3218	Bladder_female_5_community	Bladder	female	5
29609	129	query_1	TRUE	0.0213753865960066	237	91	8	0.0879120879120879	0.0337552742616034	GO:0045444	GO:BP	fat cell differentiation	21110	12076	Bladder_female_5_community	Bladder	female	5
29610	130	query_1	TRUE	0.0220842806931704	1704	91	21	0.230769230769231	0.0123239436619718	GO:0051240	GO:BP	positive regulation of multicellular organismal process	21110	14359	Bladder_female_5_community	Bladder	female	5
29611	131	query_1	TRUE	0.0234618746032876	927	91	15	0.164835164835165	0.0161812297734628	GO:0051093	GO:BP	negative regulation of developmental process	21110	14248	Bladder_female_5_community	Bladder	female	5
29612	132	query_1	TRUE	0.024907642926451	2008	91	23	0.252747252747253	0.0114541832669323	GO:0009888	GO:BP	tissue development	21110	3826	Bladder_female_5_community	Bladder	female	5
29613	133	query_1	TRUE	0.0262035031001173	115	91	6	0.0659340659340659	0.0521739130434783	GO:0043534	GO:BP	blood vessel endothelial cell migration	21110	11346	Bladder_female_5_community	Bladder	female	5
29614	134	query_1	TRUE	0.0280234954189025	68	91	5	0.0549450549450549	0.0735294117647059	GO:1902893	GO:BP	regulation of miRNA transcription	21110	23651	Bladder_female_5_community	Bladder	female	5
29615	135	query_1	TRUE	0.0301106206249624	69	91	5	0.0549450549450549	0.072463768115942	GO:0061614	GO:BP	miRNA transcription	21110	16494	Bladder_female_5_community	Bladder	female	5
29616	136	query_1	TRUE	0.0311759975296087	11	91	3	0.032967032967033	0.272727272727273	GO:0070344	GO:BP	regulation of fat cell proliferation	21110	16994	Bladder_female_5_community	Bladder	female	5
29617	137	query_1	TRUE	0.0346389744716696	619	91	12	0.131868131868132	0.0193861066235864	GO:0048514	GO:BP	blood vessel morphogenesis	21110	13537	Bladder_female_5_community	Bladder	female	5
29618	138	query_1	TRUE	0.0351180823653651	1082	91	16	0.175824175824176	0.0147874306839187	GO:0035295	GO:BP	tube development	21110	9435	Bladder_female_5_community	Bladder	female	5
29619	139	query_1	TRUE	0.0371075180076451	72	91	5	0.0549450549450549	0.0694444444444444	GO:0035914	GO:BP	skeletal muscle cell differentiation	21110	9845	Bladder_female_5_community	Bladder	female	5
29620	140	query_1	TRUE	0.0381824119600067	35	91	4	0.043956043956044	0.114285714285714	GO:0060251	GO:BP	regulation of glial cell proliferation	21110	15301	Bladder_female_5_community	Bladder	female	5
29621	141	query_1	TRUE	0.0434774474593377	530	91	11	0.120879120879121	0.0207547169811321	GO:0001525	GO:BP	angiogenesis	21110	344	Bladder_female_5_community	Bladder	female	5
29622	142	query_1	TRUE	0.0442747874546769	189	91	7	0.0769230769230769	0.037037037037037	GO:0040029	GO:BP	epigenetic regulation of gene expression	21110	10481	Bladder_female_5_community	Bladder	female	5
29623	143	query_1	TRUE	0.0484941875530391	2722	91	27	0.296703296703297	0.00991917707567965	GO:0070887	GO:BP	cellular response to chemical stimulus	21110	17294	Bladder_female_5_community	Bladder	female	5
29624	144	query_1	TRUE	8.38920521815327e-33	1369	95	50	0.526315789473684	0.0365230094959825	GO:0000785	GO:CC	chromatin	22122	92	Bladder_female_5_community	Bladder	female	5
29625	145	query_1	TRUE	2.90473860111252e-31	1939	95	55	0.578947368421053	0.0283651366683858	GO:0005694	GO:CC	chromosome	22122	284	Bladder_female_5_community	Bladder	female	5
29626	146	query_1	TRUE	1.97678957280259e-21	4203	95	63	0.663157894736842	0.0149892933618844	GO:0005654	GO:CC	nucleoplasm	22122	252	Bladder_female_5_community	Bladder	female	5
29627	147	query_1	TRUE	7.72076198934151e-16	5499	95	64	0.673684210526316	0.0116384797235861	GO:0031981	GO:CC	nuclear lumen	22122	1230	Bladder_female_5_community	Bladder	female	5
29628	148	query_1	TRUE	9.05191497822287e-15	523	95	23	0.242105263157895	0.0439770554493308	GO:0005667	GO:CC	transcription regulator complex	22122	262	Bladder_female_5_community	Bladder	female	5
29629	149	query_1	TRUE	3.21236066842641e-12	6635	95	65	0.684210526315789	0.00979653353428787	GO:0043233	GO:CC	organelle lumen	22122	1890	Bladder_female_5_community	Bladder	female	5
29630	150	query_1	TRUE	3.21236066842641e-12	6635	95	65	0.684210526315789	0.00979653353428787	GO:0070013	GO:CC	intracellular organelle lumen	22122	2406	Bladder_female_5_community	Bladder	female	5
29631	151	query_1	TRUE	3.21236066842641e-12	6635	95	65	0.684210526315789	0.00979653353428787	GO:0031974	GO:CC	membrane-enclosed lumen	22122	1224	Bladder_female_5_community	Bladder	female	5
29632	152	query_1	TRUE	4.10282911073519e-10	10124	95	77	0.810526315789474	0.00760568945080996	GO:0005634	GO:CC	nucleus	22122	243	Bladder_female_5_community	Bladder	female	5
29633	153	query_1	TRUE	6.11356856549047e-08	6568	95	58	0.610526315789474	0.00883069427527406	GO:0043232	GO:CC	intracellular non-membrane-bounded organelle	22122	1889	Bladder_female_5_community	Bladder	female	5
29634	154	query_1	TRUE	6.15381622343647e-08	6569	95	58	0.610526315789474	0.00882934997716547	GO:0043228	GO:CC	non-membrane-bounded organelle	22122	1885	Bladder_female_5_community	Bladder	female	5
29635	155	query_1	TRUE	3.88532413844647e-05	14642	95	85	0.894736842105263	0.00580521786641169	GO:0043231	GO:CC	intracellular membrane-bounded organelle	22122	1888	Bladder_female_5_community	Bladder	female	5
29636	156	query_1	TRUE	4.41342912665098e-05	257	95	10	0.105263157894737	0.0389105058365759	GO:0090575	GO:CC	RNA polymerase II transcription regulator complex	22122	2866	Bladder_female_5_community	Bladder	female	5
29637	157	query_1	TRUE	8.45112775679276e-05	4	95	3	0.0315789473684211	0.75	GO:0035189	GO:CC	Rb-E2F complex	22122	1602	Bladder_female_5_community	Bladder	female	5
29638	158	query_1	TRUE	0.00096190863591539	15705	95	86	0.905263157894737	0.00547596306908628	GO:0043227	GO:CC	membrane-bounded organelle	22122	1884	Bladder_female_5_community	Bladder	female	5
29639	159	query_1	TRUE	0.00597838533056727	78	95	5	0.0526315789473684	0.0641025641025641	GO:0017053	GO:CC	transcription repressor complex	22122	782	Bladder_female_5_community	Bladder	female	5
29640	160	query_1	TRUE	0.00650110922379352	16842	95	88	0.926315789473684	0.0052250326564541	GO:0043226	GO:CC	organelle	22122	1883	Bladder_female_5_community	Bladder	female	5
29641	161	query_1	TRUE	0.0127359066115018	16038	95	85	0.894736842105263	0.00529991270732011	GO:0043229	GO:CC	intracellular organelle	22122	1886	Bladder_female_5_community	Bladder	female	5
29642	162	query_1	TRUE	3.34409911236772e-44	1672	94	64	0.680851063829787	0.0382775119617225	GO:0043565	GO:MF	sequence-specific DNA binding	20195	5822	Bladder_female_5_community	Bladder	female	5
29643	163	query_1	TRUE	1.173703228537e-42	1216	94	57	0.606382978723404	0.046875	GO:0000987	GO:MF	cis-regulatory region sequence-specific DNA binding	20195	120	Bladder_female_5_community	Bladder	female	5
29644	164	query_1	TRUE	7.99293701691819e-42	1566	94	61	0.648936170212766	0.0389527458492976	GO:1990837	GO:MF	sequence-specific double-stranded DNA binding	20195	11218	Bladder_female_5_community	Bladder	female	5
29645	165	query_1	TRUE	1.11136418298053e-41	1415	94	59	0.627659574468085	0.0416961130742049	GO:0003700	GO:MF	DNA-binding transcription factor activity	20195	338	Bladder_female_5_community	Bladder	female	5
29646	166	query_1	TRUE	1.50411532931678e-41	1667	94	62	0.659574468085106	0.0371925614877025	GO:0003690	GO:MF	double-stranded DNA binding	20195	332	Bladder_female_5_community	Bladder	female	5
29647	167	query_1	TRUE	3.15567884169391e-41	1364	94	58	0.617021276595745	0.0425219941348974	GO:0000981	GO:MF	DNA-binding transcription factor activity, RNA polymerase II-specific	20195	119	Bladder_female_5_community	Bladder	female	5
29648	168	query_1	TRUE	2.1482734874966e-40	1411	94	58	0.617021276595745	0.0411055988660524	GO:0000977	GO:MF	RNA polymerase II transcription regulatory region sequence-specific DNA binding	20195	116	Bladder_female_5_community	Bladder	female	5
29649	169	query_1	TRUE	2.76814760174032e-40	1196	94	55	0.585106382978723	0.0459866220735786	GO:0000978	GO:MF	RNA polymerase II cis-regulatory region sequence-specific DNA binding	20195	117	Bladder_female_5_community	Bladder	female	5
29650	170	query_1	TRUE	4.32579045031134e-40	1508	94	59	0.627659574468085	0.0391246684350133	GO:0000976	GO:MF	transcription cis-regulatory region binding	20195	115	Bladder_female_5_community	Bladder	female	5
29651	171	query_1	TRUE	4.66765103954903e-40	1510	94	59	0.627659574468085	0.0390728476821192	GO:0001067	GO:MF	transcription regulatory region nucleic acid binding	20195	151	Bladder_female_5_community	Bladder	female	5
29652	172	query_1	TRUE	1.19053883009488e-37	1936	94	62	0.659574468085106	0.0320247933884297	GO:0140110	GO:MF	transcription regulator activity	20195	10583	Bladder_female_5_community	Bladder	female	5
29653	173	query_1	TRUE	8.03580530459931e-37	2524	94	67	0.712765957446808	0.0265451664025357	GO:0003677	GO:MF	DNA binding	20195	324	Bladder_female_5_community	Bladder	female	5
29654	174	query_1	TRUE	4.01864352077037e-30	475	94	35	0.372340425531915	0.0736842105263158	GO:0001216	GO:MF	DNA-binding transcription activator activity	20195	179	Bladder_female_5_community	Bladder	female	5
29655	175	query_1	TRUE	1.97167818238519e-27	471	94	33	0.351063829787234	0.0700636942675159	GO:0001228	GO:MF	DNA-binding transcription activator activity, RNA polymerase II-specific	20195	185	Bladder_female_5_community	Bladder	female	5
29656	176	query_1	TRUE	7.04211551422109e-18	5476	94	69	0.734042553191489	0.012600438276114	GO:0003676	GO:MF	nucleic acid binding	20195	323	Bladder_female_5_community	Bladder	female	5
29657	177	query_1	TRUE	1.83576978253183e-15	7455	94	76	0.808510638297872	0.0101945003353454	GO:1901363	GO:MF	heterocyclic compound binding	20195	10974	Bladder_female_5_community	Bladder	female	5
29658	178	query_1	TRUE	3.52343313735882e-15	7529	94	76	0.808510638297872	0.0100943020321424	GO:0097159	GO:MF	organic cyclic compound binding	20195	9161	Bladder_female_5_community	Bladder	female	5
29659	179	query_1	TRUE	7.94226929788973e-12	329	94	18	0.191489361702128	0.0547112462006079	GO:0001217	GO:MF	DNA-binding transcription repressor activity	20195	180	Bladder_female_5_community	Bladder	female	5
29660	180	query_1	TRUE	9.22815995103057e-11	324	94	17	0.180851063829787	0.0524691358024691	GO:0001227	GO:MF	DNA-binding transcription repressor activity, RNA polymerase II-specific	20195	184	Bladder_female_5_community	Bladder	female	5
29661	181	query_1	TRUE	4.93094541401082e-06	489	94	15	0.159574468085106	0.0306748466257669	GO:0140297	GO:MF	DNA-binding transcription factor binding	20195	10605	Bladder_female_5_community	Bladder	female	5
29662	182	query_1	TRUE	1.04204794361167e-05	599	94	16	0.170212765957447	0.0267111853088481	GO:0008134	GO:MF	transcription factor binding	20195	1575	Bladder_female_5_community	Bladder	female	5
29663	183	query_1	TRUE	5.11580979924571e-05	24	94	5	0.0531914893617021	0.208333333333333	GO:0008327	GO:MF	methyl-CpG binding	20195	1663	Bladder_female_5_community	Bladder	female	5
29664	184	query_1	TRUE	6.83673279001354e-05	597	94	15	0.159574468085106	0.0251256281407035	GO:0003682	GO:MF	chromatin binding	20195	328	Bladder_female_5_community	Bladder	female	5
29665	185	query_1	TRUE	0.000231767110427237	4317	94	42	0.446808510638298	0.00972897845726199	GO:0046872	GO:MF	metal ion binding	20195	6281	Bladder_female_5_community	Bladder	female	5
29666	186	query_1	TRUE	0.00042497373528717	4410	94	42	0.446808510638298	0.00952380952380952	GO:0043169	GO:MF	cation binding	20195	5762	Bladder_female_5_community	Bladder	female	5
29667	187	query_1	TRUE	0.00133635056332767	126	94	7	0.074468085106383	0.0555555555555556	GO:0042826	GO:MF	histone deacetylase binding	20195	5689	Bladder_female_5_community	Bladder	female	5
29668	188	query_1	TRUE	0.00379389598432173	353	94	10	0.106382978723404	0.028328611898017	GO:0061629	GO:MF	RNA polymerase II-specific DNA-binding transcription factor binding	20195	8515	Bladder_female_5_community	Bladder	female	5
29669	189	query_1	TRUE	0.00522651572047912	6120	94	49	0.521276595744681	0.00800653594771242	GO:0043167	GO:MF	ion binding	20195	5760	Bladder_female_5_community	Bladder	female	5
29670	190	query_1	TRUE	0.00733144162762425	63	94	5	0.0531914893617021	0.0793650793650794	GO:1990841	GO:MF	promoter-specific chromatin binding	20195	11220	Bladder_female_5_community	Bladder	female	5
29671	191	query_1	TRUE	0.0106545795894329	115	94	6	0.0638297872340425	0.0521739130434783	GO:0001221	GO:MF	transcription coregulator binding	20195	181	Bladder_female_5_community	Bladder	female	5
29672	192	query_1	TRUE	0.029018801900855	1099	94	16	0.170212765957447	0.0145586897179254	GO:0046983	GO:MF	protein dimerization activity	20195	6324	Bladder_female_5_community	Bladder	female	5
29673	193	query_1	TRUE	0.0248733871400735	7238	58	51	0.879310344827586	0.00704614534401768	HPA:0460000	HPA	skin 1	11006	621	Bladder_female_5_community	Bladder	female	5
29674	194	query_1	TRUE	0.0253034888386296	5452	58	43	0.741379310344828	0.00788701393983859	HPA:0630221	HPA	cervix; squamous epithelial cells[≥Low]	11006	205	Bladder_female_5_community	Bladder	female	5
29675	195	query_1	TRUE	2.18412233810105e-05	147	38	8	0.210526315789474	0.054421768707483	KEGG:05224	KEGG	Breast cancer	8161	468	Bladder_female_5_community	Bladder	female	5
29676	196	query_1	TRUE	3.44938660543348e-05	156	38	8	0.210526315789474	0.0512820512820513	KEGG:04218	KEGG	Cellular senescence	8161	289	Bladder_female_5_community	Bladder	female	5
29677	197	query_1	TRUE	3.62258170765545e-05	157	38	8	0.210526315789474	0.0509554140127389	KEGG:04110	KEGG	Cell cycle	8161	259	Bladder_female_5_community	Bladder	female	5
29678	198	query_1	TRUE	3.90816814487022e-05	219	38	9	0.236842105263158	0.0410958904109589	KEGG:05166	KEGG	Human T-cell leukemia virus 1 infection	8161	440	Bladder_female_5_community	Bladder	female	5
29679	199	query_1	TRUE	8.51679518391516e-05	41	38	5	0.131578947368421	0.121951219512195	KEGG:05219	KEGG	Bladder cancer	8161	463	Bladder_female_5_community	Bladder	female	5
29680	200	query_1	TRUE	0.000213708345958444	529	38	12	0.315789473684211	0.0226843100189036	KEGG:05200	KEGG	Pathways in cancer	8161	446	Bladder_female_5_community	Bladder	female	5
29681	201	query_1	TRUE	0.00033424281148015	95	38	6	0.157894736842105	0.0631578947368421	KEGG:01522	KEGG	Endocrine resistance	8161	196	Bladder_female_5_community	Bladder	female	5
29682	202	query_1	TRUE	0.000423609565185558	153	38	7	0.184210526315789	0.0457516339869281	KEGG:04934	KEGG	Cushing syndrome	8161	384	Bladder_female_5_community	Bladder	female	5
29683	203	query_1	TRUE	0.00072563352487817	166	38	7	0.184210526315789	0.0421686746987952	KEGG:05225	KEGG	Hepatocellular carcinoma	8161	469	Bladder_female_5_community	Bladder	female	5
29684	204	query_1	TRUE	0.00143200568293402	72	38	5	0.131578947368421	0.0694444444444444	KEGG:05218	KEGG	Melanoma	8161	462	Bladder_female_5_community	Bladder	female	5
29685	205	query_1	TRUE	0.00143200568293402	72	38	5	0.131578947368421	0.0694444444444444	KEGG:05223	KEGG	Non-small cell lung cancer	8161	467	Bladder_female_5_community	Bladder	female	5
29686	206	query_1	TRUE	0.00174864884170392	75	38	5	0.131578947368421	0.0666666666666667	KEGG:05214	KEGG	Glioma	8161	458	Bladder_female_5_community	Bladder	female	5
29687	207	query_1	TRUE	0.0018654797171647	76	38	5	0.131578947368421	0.0657894736842105	KEGG:05220	KEGG	Chronic myeloid leukemia	8161	464	Bladder_female_5_community	Bladder	female	5
29688	208	query_1	TRUE	0.0018654797171647	76	38	5	0.131578947368421	0.0657894736842105	KEGG:05212	KEGG	Pancreatic cancer	8161	456	Bladder_female_5_community	Bladder	female	5
29689	209	query_1	TRUE	0.00285717499425143	138	38	6	0.157894736842105	0.0434782608695652	KEGG:04371	KEGG	Apelin signaling pathway	8161	302	Bladder_female_5_community	Bladder	female	5
29690	210	query_1	TRUE	0.00423457374390064	148	38	6	0.157894736842105	0.0405405405405405	KEGG:05226	KEGG	Gastric cancer	8161	470	Bladder_female_5_community	Bladder	female	5
29691	211	query_1	TRUE	0.0048884915712606	223	38	7	0.184210526315789	0.031390134529148	KEGG:05163	KEGG	Human cytomegalovirus infection	8161	437	Bladder_female_5_community	Bladder	female	5
29692	212	query_1	TRUE	0.00606166750707166	97	38	5	0.131578947368421	0.0515463917525773	KEGG:05215	KEGG	Prostate cancer	8161	459	Bladder_female_5_community	Bladder	female	5
29693	213	query_1	TRUE	0.0067721057725123	161	38	6	0.157894736842105	0.0372670807453416	KEGG:05161	KEGG	Hepatitis B	8161	435	Bladder_female_5_community	Bladder	female	5
29694	214	query_1	TRUE	0.0188393039911657	194	38	6	0.157894736842105	0.0309278350515464	KEGG:05167	KEGG	Kaposi sarcoma-associated herpesvirus infection	8161	441	Bladder_female_5_community	Bladder	female	5
29695	215	query_1	TRUE	0.0202552207514821	68	38	4	0.105263157894737	0.0588235294117647	KEGG:05211	KEGG	Renal cell carcinoma	8161	455	Bladder_female_5_community	Bladder	female	5
29696	216	query_1	TRUE	0.025249202153659	72	38	4	0.105263157894737	0.0555555555555556	KEGG:04137	KEGG	Mitophagy - animal	8161	269	Bladder_female_5_community	Bladder	female	5
29697	217	query_1	TRUE	0.0296266310242852	211	38	6	0.157894736842105	0.028436018957346	KEGG:05207	KEGG	Chemical carcinogenesis - receptor activation	8161	452	Bladder_female_5_community	Bladder	female	5
29698	218	query_1	TRUE	0.00639262971559592	80	93	6	0.0645161290322581	0.075	MIRNA:hsa-miR-217	MIRNA	hsa-miR-217	14850	437	Bladder_female_5_community	Bladder	female	5
29699	219	query_1	TRUE	0.0221546708047568	550	93	13	0.139784946236559	0.0236363636363636	MIRNA:hsa-miR-181a-5p	MIRNA	hsa-miR-181a-5p	14850	308	Bladder_female_5_community	Bladder	female	5
29700	220	query_1	TRUE	0.0295029556956413	1212	93	20	0.21505376344086	0.0165016501650165	MIRNA:hsa-miR-93-5p	MIRNA	hsa-miR-93-5p	14850	2588	Bladder_female_5_community	Bladder	female	5
29701	221	query_1	TRUE	1.11753239987603e-06	46	56	7	0.125	0.152173913043478	REAC:R-HSA-69236	REAC	G1 Phase	10790	946	Bladder_female_5_community	Bladder	female	5
29702	222	query_1	TRUE	1.11753239987603e-06	46	56	7	0.125	0.152173913043478	REAC:R-HSA-69231	REAC	Cyclin D associated events in G1	10790	399	Bladder_female_5_community	Bladder	female	5
29703	223	query_1	TRUE	5.23237146503666e-06	33	56	6	0.107142857142857	0.181818181818182	REAC:R-HSA-2559585	REAC	Oncogene Induced Senescence	10790	1552	Bladder_female_5_community	Bladder	female	5
29704	224	query_1	TRUE	6.56517988107042e-06	17	56	5	0.0892857142857143	0.294117647058824	REAC:R-HSA-9661069	REAC	Defective binding of RB1 mutants to E2F1,(E2F2, E2F3)	10790	666	Bladder_female_5_community	Bladder	female	5
29705	225	query_1	TRUE	6.56517988107042e-06	17	56	5	0.0892857142857143	0.294117647058824	REAC:R-HSA-9659787	REAC	Aberrant regulation of mitotic G1/S transition in cancer due to RB1 defects	10790	43	Bladder_female_5_community	Bladder	female	5
29706	226	query_1	TRUE	9.05444224415945e-06	18	56	5	0.0892857142857143	0.277777777777778	REAC:R-HSA-1362277	REAC	Transcription of E2F targets under negative control by DREAM complex	10790	2403	Bladder_female_5_community	Bladder	female	5
29707	227	query_1	TRUE	1.97025044030589e-05	147	56	9	0.160714285714286	0.0612244897959184	REAC:R-HSA-453279	REAC	Mitotic G1 phase and G1/S transition	10790	1400	Bladder_female_5_community	Bladder	female	5
29708	228	query_1	TRUE	6.73543523892269e-05	26	56	5	0.0892857142857143	0.192307692307692	REAC:R-HSA-1538133	REAC	G0 and Early G1	10790	945	Bladder_female_5_community	Bladder	female	5
29709	229	query_1	TRUE	8.23366549010545e-05	27	56	5	0.0892857142857143	0.185185185185185	REAC:R-HSA-69205	REAC	G1/S-Specific Transcription	10790	949	Bladder_female_5_community	Bladder	female	5
29710	230	query_1	TRUE	0.000301860815803415	15	56	4	0.0714285714285714	0.266666666666667	REAC:R-HSA-1362300	REAC	Transcription of E2F targets under negative control by p107 (RBL1) and p130 (RBL2) in complex with HDAC1	10790	2404	Bladder_female_5_community	Bladder	female	5
29711	231	query_1	TRUE	0.000371083348159004	36	56	5	0.0892857142857143	0.138888888888889	REAC:R-HSA-9687139	REAC	Aberrant regulation of mitotic cell cycle due to RB1 defects	10790	44	Bladder_female_5_community	Bladder	female	5
29712	232	query_1	TRUE	0.000490193039413354	38	56	5	0.0892857142857143	0.131578947368421	REAC:R-HSA-9675126	REAC	Diseases of mitotic cell cycle	10790	731	Bladder_female_5_community	Bladder	female	5
29713	233	query_1	TRUE	0.00255964854462498	1479	56	21	0.375	0.0141987829614604	REAC:R-HSA-74160	REAC	Gene expression (Transcription)	10790	989	Bladder_female_5_community	Bladder	female	5
29714	234	query_1	TRUE	0.0120128745319262	36	56	4	0.0714285714285714	0.111111111111111	REAC:R-HSA-2173796	REAC	SMAD2/SMAD3:SMAD4 heterotrimer regulates transcription	10790	2031	Bladder_female_5_community	Bladder	female	5
29715	235	query_1	TRUE	0.0191489337505196	130	56	6	0.107142857142857	0.0461538461538462	REAC:R-HSA-69206	REAC	G1/S Transition	10790	948	Bladder_female_5_community	Bladder	female	5
29716	236	query_1	TRUE	0.0224050281812321	82	56	5	0.0892857142857143	0.0609756097560976	REAC:R-HSA-69202	REAC	Cyclin E associated events during G1/S transition	10790	400	Bladder_female_5_community	Bladder	female	5
29717	237	query_1	TRUE	0.0251513820612836	84	56	5	0.0892857142857143	0.0595238095238095	REAC:R-HSA-69656	REAC	Cyclin A:Cdk2-associated events at S phase entry	10790	398	Bladder_female_5_community	Bladder	female	5
29718	238	query_1	TRUE	0.041099082274424	49	56	4	0.0714285714285714	0.0816326530612245	REAC:R-HSA-6791312	REAC	TP53 Regulates Transcription of Cell Cycle Genes	10790	2319	Bladder_female_5_community	Bladder	female	5
29719	239	query_1	TRUE	0.044501303121331	50	56	4	0.0714285714285714	0.08	REAC:R-HSA-2173793	REAC	Transcriptional activity of SMAD2/SMAD3:SMAD4 heterotrimer	10790	2417	Bladder_female_5_community	Bladder	female	5
29720	240	query_1	TRUE	6.28948806219977e-10	2927	96	44	0.458333333333333	0.015032456440041	TF:M10108_1	TF	Factor: WT1; motif: RGGNGGGGGAGGRGGNGGRG; match class: 1	20011	8981	Bladder_female_5_community	Bladder	female	5
29721	241	query_1	TRUE	3.60354038560357e-09	8103	96	73	0.760416666666667	0.00900900900900901	TF:M07354	TF	Factor: Egr-1; motif: GCGGGGGCGG	20011	1630	Bladder_female_5_community	Bladder	female	5
29722	242	query_1	TRUE	1.0701803541873e-08	6819	96	66	0.6875	0.00967883853937528	TF:M12722_1	TF	Factor: ZXDL; motif: GSGSCNNGGGMRGCNCCGGGS; match class: 1	20011	11647	Bladder_female_5_community	Bladder	female	5
29723	243	query_1	TRUE	5.46357347133259e-08	7853	96	70	0.729166666666667	0.00891379090793327	TF:M09826_1	TF	Factor: BTEB3; motif: CCNNSCCNSCCCCKCCCCC; match class: 1	20011	627	Bladder_female_5_community	Bladder	female	5
29724	244	query_1	TRUE	6.01740893725215e-08	3193	96	43	0.447916666666667	0.0134669589727529	TF:M12697	TF	Factor: ZNF142; motif: SNSCGCCCGCCCGCSCSS	20011	9502	Bladder_female_5_community	Bladder	female	5
29725	245	query_1	TRUE	1.3728094198301e-07	2856	96	40	0.416666666666667	0.0140056022408964	TF:M01118_1	TF	Factor: WT1; motif: SMCNCCNSC; match class: 1	20011	8985	Bladder_female_5_community	Bladder	female	5
29726	246	query_1	TRUE	1.62812874725941e-07	2737	96	39	0.40625	0.0142491779320424	TF:M10107_1	TF	Factor: DB1; motif: GGRRRRGRRGGAGGGGGNGRRR; match class: 1	20011	1197	Bladder_female_5_community	Bladder	female	5
29727	247	query_1	TRUE	1.68991728935781e-07	2608	96	38	0.395833333333333	0.0145705521472393	TF:M12464_1	TF	Factor: ZNF148; motif: NNCCCCTCCCCC; match class: 1	20011	9509	Bladder_female_5_community	Bladder	female	5
29728	248	query_1	TRUE	2.79158091765986e-07	6688	96	63	0.65625	0.00941985645933014	TF:M10108	TF	Factor: WT1; motif: RGGNGGGGGAGGRGGNGGRG	20011	8980	Bladder_female_5_community	Bladder	female	5
29729	249	query_1	TRUE	2.92357494537084e-07	4098	96	48	0.5	0.0117130307467057	TF:M03893_1	TF	Factor: WT1; motif: GNGGGGGCGGGG; match class: 1	20011	8989	Bladder_female_5_community	Bladder	female	5
29730	250	query_1	TRUE	3.01671209954627e-07	2793	96	39	0.40625	0.0139634801288937	TF:M09895_1	TF	Factor: E2F-6; motif: NGGGCGGGARRNN; match class: 1	20011	1525	Bladder_female_5_community	Bladder	female	5
29731	251	query_1	TRUE	3.68525277354029e-07	6349	96	61	0.635416666666667	0.00960781225389825	TF:M07208	TF	Factor: EGR1; motif: NCNCCGCCCCCGCN	20011	1614	Bladder_female_5_community	Bladder	female	5
29732	252	query_1	TRUE	5.26847015690297e-07	10003	96	78	0.8125	0.00779766070178946	TF:M02036	TF	Factor: WT1; motif: CGCCCCCNCN	20011	8986	Bladder_female_5_community	Bladder	female	5
29733	253	query_1	TRUE	6.80248382913929e-07	7207	96	65	0.677083333333333	0.00901900929651728	TF:M00695_1	TF	Factor: ETF; motif: GVGGMGG; match class: 1	20011	2165	Bladder_female_5_community	Bladder	female	5
29734	254	query_1	TRUE	6.80917156534054e-07	7609	96	67	0.697916666666667	0.00880536207123144	TF:M01858	TF	Factor: AP-2beta; motif: GCNNNGGSCNGVGGGN	20011	136	Bladder_female_5_community	Bladder	female	5
29735	255	query_1	TRUE	7.98678139879125e-07	4057	96	47	0.489583333333333	0.0115849149617944	TF:M10086_1	TF	Factor: TAFII250; motif: RARRWGGCGGMGGNGR; match class: 1	20011	8173	Bladder_female_5_community	Bladder	female	5
29736	256	query_1	TRUE	9.84096425291707e-07	8506	96	71	0.739583333333333	0.00834704914178227	TF:M03893	TF	Factor: WT1; motif: GNGGGGGCGGGG	20011	8988	Bladder_female_5_community	Bladder	female	5
29737	257	query_1	TRUE	1.04103403810638e-06	7674	96	67	0.697916666666667	0.00873077925462601	TF:M08878	TF	Factor: EGR; motif: CGCCCCCGCNN	20011	1670	Bladder_female_5_community	Bladder	female	5
29738	258	query_1	TRUE	1.41651146525997e-06	5985	96	58	0.604166666666667	0.00969089390142022	TF:M10107	TF	Factor: DB1; motif: GGRRRRGRRGGAGGGGGNGRRR	20011	1196	Bladder_female_5_community	Bladder	female	5
29739	259	query_1	TRUE	1.53468892136399e-06	8362	96	70	0.729166666666667	0.00837120306146855	TF:M07040_1	TF	Factor: GKLF; motif: NNRRGRRNGNSNNN; match class: 1	20011	3167	Bladder_female_5_community	Bladder	female	5
29740	260	query_1	TRUE	1.70829262348412e-06	4465	96	49	0.510416666666667	0.0109742441209406	TF:M12703_1	TF	Factor: ZNF383; motif: SSNGGGMGGNGSNGGS; match class: 1	20011	10111	Bladder_female_5_community	Bladder	female	5
29741	261	query_1	TRUE	2.48885409823675e-06	4034	96	46	0.479166666666667	0.0114030738720873	TF:M10112_1	TF	Factor: Miz-1; motif: NNRGGWGGGGGAGGGGMRR; match class: 1	20011	5201	Bladder_female_5_community	Bladder	female	5
29742	262	query_1	TRUE	2.52377550605676e-06	5706	96	56	0.583333333333333	0.00981423063441991	TF:M09984_1	TF	Factor: MAZ; motif: GGGGGAGGGGGNGRGRRRGNRG; match class: 1	20011	4995	Bladder_female_5_community	Bladder	female	5
29743	263	query_1	TRUE	3.2907611731005e-06	898	96	21	0.21875	0.0233853006681514	TF:M07141_1	TF	Factor: FPM315; motif: GGAGGAGGRRGRGGRGGRRGR; match class: 1	20011	9783	Bladder_female_5_community	Bladder	female	5
29744	264	query_1	TRUE	3.52519925814255e-06	6300	96	59	0.614583333333333	0.00936507936507936	TF:M09723_1	TF	Factor: BTEB1; motif: GGGGGCGGGGCNGSGGGNGS; match class: 1	20011	613	Bladder_female_5_community	Bladder	female	5
29745	265	query_1	TRUE	3.54744003948931e-06	3033	96	39	0.40625	0.0128585558852621	TF:M07297	TF	Factor: MAZ; motif: CCCTCCCYCYN	20011	5000	Bladder_female_5_community	Bladder	female	5
29746	266	query_1	TRUE	3.64539344883926e-06	5060	96	52	0.541666666666667	0.0102766798418972	TF:M10026_1	TF	Factor: PATZ; motif: GGGGNGGGGGMKGGRRNGGNRN; match class: 1	20011	6319	Bladder_female_5_community	Bladder	female	5
29747	267	query_1	TRUE	4.01139187259212e-06	6888	96	62	0.645833333333333	0.00900116144018583	TF:M01873	TF	Factor: Egr-1; motif: GCGGGGGCGG	20011	1632	Bladder_female_5_community	Bladder	female	5
29748	268	query_1	TRUE	4.09336035441732e-06	11899	96	84	0.875	0.00705941675771073	TF:M09826	TF	Factor: BTEB3; motif: CCNNSCCNSCCCCKCCCCC	20011	626	Bladder_female_5_community	Bladder	female	5
29749	269	query_1	TRUE	4.23617517281979e-06	4256	96	47	0.489583333333333	0.0110432330827068	TF:M00649_1	TF	Factor: MAZ; motif: GGGGAGGG; match class: 1	20011	5003	Bladder_female_5_community	Bladder	female	5
29750	270	query_1	TRUE	5.21155633532514e-06	5454	96	54	0.5625	0.0099009900990099	TF:M02036_1	TF	Factor: WT1; motif: CGCCCCCNCN; match class: 1	20011	8987	Bladder_female_5_community	Bladder	female	5
29751	271	query_1	TRUE	7.11218771305053e-06	2964	96	38	0.395833333333333	0.0128205128205128	TF:M09834_1	TF	Factor: ZNF148; motif: NNNNNNCCNNCCCCTCCCCCACCCN; match class: 1	20011	9507	Bladder_female_5_community	Bladder	female	5
29752	272	query_1	TRUE	7.90692986475046e-06	4496	96	48	0.5	0.0106761565836299	TF:M10426_1	TF	Factor: ctcf; motif: CCRSCAGGGGGCGCN; match class: 1	20011	1151	Bladder_female_5_community	Bladder	female	5
29753	273	query_1	TRUE	9.5786488058473e-06	9784	96	75	0.78125	0.00766557645134914	TF:M09984	TF	Factor: MAZ; motif: GGGGGAGGGGGNGRGRRRGNRG	20011	4994	Bladder_female_5_community	Bladder	female	5
29754	274	query_1	TRUE	1.02400844546342e-05	6649	96	60	0.625	0.00902391337043164	TF:M09898	TF	Factor: Egr-2; motif: GNGRRNGWGKGGGNGGRG	20011	1640	Bladder_female_5_community	Bladder	female	5
29755	275	query_1	TRUE	1.29593248055183e-05	2215	96	32	0.333333333333333	0.0144469525959368	TF:M07141	TF	Factor: FPM315; motif: GGAGGAGGRRGRGGRGGRRGR	20011	9782	Bladder_female_5_community	Bladder	female	5
29756	276	query_1	TRUE	1.35450703097037e-05	3032	96	38	0.395833333333333	0.012532981530343	TF:M01219_1	TF	Factor: SP1:SP3; motif: CCSCCCCCYCC; match class: 1	20011	7821	Bladder_female_5_community	Bladder	female	5
29757	277	query_1	TRUE	1.71134707929624e-05	7116	96	62	0.645833333333333	0.00871275997751546	TF:M12598_1	TF	Factor: E2F3; motif: NNRGMKGGAR; match class: 1	20011	1495	Bladder_female_5_community	Bladder	female	5
29758	278	query_1	TRUE	1.82128916084775e-05	5993	96	56	0.583333333333333	0.00934423494076423	TF:M12313	TF	Factor: ZNF460; motif: NNACNCCCCCCNN	20011	10344	Bladder_female_5_community	Bladder	female	5
29759	279	query_1	TRUE	2.00170771282109e-05	9009	96	71	0.739583333333333	0.00788100788100788	TF:M08487_1	TF	Factor: GCMa:Erg; motif: ATGCGGGCGGAARKG; match class: 1	20011	3043	Bladder_female_5_community	Bladder	female	5
29760	280	query_1	TRUE	2.27234343477761e-05	10654	96	78	0.8125	0.00732119391777736	TF:M00986_1	TF	Factor: Churchill; motif: CGGGNN; match class: 1	20011	835	Bladder_female_5_community	Bladder	female	5
29761	281	query_1	TRUE	2.34553991665078e-05	10417	96	77	0.802083333333333	0.00739176346356917	TF:M09723	TF	Factor: BTEB1; motif: GGGGGCGGGGCNGSGGGNGS	20011	612	Bladder_female_5_community	Bladder	female	5
29762	282	query_1	TRUE	2.58115027442337e-05	8619	96	69	0.71875	0.00800556909154194	TF:M10026	TF	Factor: PATZ; motif: GGGGNGGGGGMKGGRRNGGNRN	20011	6318	Bladder_female_5_community	Bladder	female	5
29763	283	query_1	TRUE	2.96572926010275e-05	8430	96	68	0.708333333333333	0.00806642941874259	TF:M12351_1	TF	Factor: TIEG1; motif: NCCCNSNCCCCGCCCCC; match class: 1	20011	8783	Bladder_female_5_community	Bladder	female	5
29764	284	query_1	TRUE	3.22280088925546e-05	10475	96	77	0.802083333333333	0.0073508353221957	TF:M00803_1	TF	Factor: E2F; motif: GGCGSG; match class: 1	20011	1549	Bladder_female_5_community	Bladder	female	5
29765	285	query_1	TRUE	3.55875286086052e-05	7040	96	61	0.635416666666667	0.00866477272727273	TF:M12464	TF	Factor: ZNF148; motif: NNCCCCTCCCCC	20011	9508	Bladder_female_5_community	Bladder	female	5
29766	286	query_1	TRUE	4.01258888096717e-05	5573	96	53	0.552083333333333	0.00951013816615826	TF:M07084_1	TF	Factor: E2F-4; motif: NGGCGGGAARN; match class: 1	20011	1509	Bladder_female_5_community	Bladder	female	5
29767	287	query_1	TRUE	4.03265483906308e-05	4064	96	44	0.458333333333333	0.0108267716535433	TF:M08911_1	TF	Factor: CTCF; motif: NCCRSTAGGGGGCGC; match class: 1	20011	1141	Bladder_female_5_community	Bladder	female	5
29768	288	query_1	TRUE	4.17878414443163e-05	3303	96	39	0.40625	0.0118074477747502	TF:M08878_1	TF	Factor: EGR; motif: CGCCCCCGCNN; match class: 1	20011	1671	Bladder_female_5_community	Bladder	female	5
29769	289	query_1	TRUE	4.21379084168444e-05	3757	96	42	0.4375	0.0111791322863987	TF:M07354_1	TF	Factor: Egr-1; motif: GCGGGGGCGG; match class: 1	20011	1631	Bladder_female_5_community	Bladder	female	5
29770	290	query_1	TRUE	5.06802733152714e-05	12637	96	85	0.885416666666667	0.00672627997151223	TF:M12351	TF	Factor: TIEG1; motif: NCCCNSNCCCCGCCCCC	20011	8782	Bladder_female_5_community	Bladder	female	5
29771	291	query_1	TRUE	5.7041959316888e-05	10824	96	78	0.8125	0.00720620842572062	TF:M12722	TF	Factor: ZXDL; motif: GSGSCNNGGGMRGCNCCGGGS	20011	11646	Bladder_female_5_community	Bladder	female	5
29772	292	query_1	TRUE	6.00623769977279e-05	5813	96	54	0.5625	0.00928952348185102	TF:M01104_1	TF	Factor: MOVO-B; motif: GNGGGGG; match class: 1	20011	5239	Bladder_female_5_community	Bladder	female	5
29773	293	query_1	TRUE	7.91942780290084e-05	4642	96	47	0.489583333333333	0.0101249461439035	TF:M09896_1	TF	Factor: E2F-7; motif: GRGGCGGGAANNN; match class: 1	20011	1531	Bladder_female_5_community	Bladder	female	5
29774	294	query_1	TRUE	7.97466110258533e-05	1400	96	24	0.25	0.0171428571428571	TF:M12057_1	TF	Factor: ZBP99; motif: GCCCMTCCCCCR; match class: 1	20011	9271	Bladder_female_5_community	Bladder	female	5
29775	295	query_1	TRUE	7.98765133038723e-05	11135	96	79	0.822916666666667	0.00709474629546475	TF:M07206_1	TF	Factor: E2F-1; motif: NGGGCGGGARV; match class: 1	20011	1439	Bladder_female_5_community	Bladder	female	5
29776	296	query_1	TRUE	8.11503993245018e-05	4317	96	45	0.46875	0.0104239054899236	TF:M01865_1	TF	Factor: BTEB3; motif: BNRNGGGAGGNGT; match class: 1	20011	637	Bladder_female_5_community	Bladder	female	5
29777	297	query_1	TRUE	8.27762238583738e-05	6986	96	60	0.625	0.00858860578299456	TF:M01219	TF	Factor: SP1:SP3; motif: CCSCCCCCYCC	20011	7820	Bladder_female_5_community	Bladder	female	5
29778	298	query_1	TRUE	9.15741191950183e-05	7003	96	60	0.625	0.00856775667571041	TF:M07329	TF	Factor: Osx; motif: CCNCCCCCNNN	20011	6218	Bladder_female_5_community	Bladder	female	5
29779	299	query_1	TRUE	0.000100567584365426	8018	96	65	0.677083333333333	0.00810675979047144	TF:M00982	TF	Factor: KROX; motif: CCCGCCCCCRCCCC	20011	4612	Bladder_female_5_community	Bladder	female	5
29780	300	query_1	TRUE	0.000114463137637558	8041	96	65	0.677083333333333	0.0080835716950628	TF:M04823_1	TF	Factor: E2F-4; motif: NNTTCCCGCCNN; match class: 1	20011	1507	Bladder_female_5_community	Bladder	female	5
29781	301	query_1	TRUE	0.000115495853602232	9325	96	71	0.739583333333333	0.00761394101876676	TF:M03876_1	TF	Factor: Kaiso; motif: GCMGGGRGCRGS; match class: 1	20011	4525	Bladder_female_5_community	Bladder	female	5
29782	302	query_1	TRUE	0.000128964853600074	2711	96	34	0.354166666666667	0.0125414976023608	TF:M07436_1	TF	Factor: WT1; motif: NNGGGNGGGSGN; match class: 1	20011	8983	Bladder_female_5_community	Bladder	female	5
29783	303	query_1	TRUE	0.000148657325067108	10522	96	76	0.791666666666667	0.00722296141417981	TF:M01104	TF	Factor: MOVO-B; motif: GNGGGGG	20011	5238	Bladder_female_5_community	Bladder	female	5
29784	304	query_1	TRUE	0.000223278660227314	12643	96	84	0.875	0.00664399272324607	TF:M11531_1	TF	Factor: E2F-2; motif: GCGCGCGCGYW; match class: 1	20011	1473	Bladder_female_5_community	Bladder	female	5
29785	305	query_1	TRUE	0.000226695279512681	2633	96	33	0.34375	0.0125332320546905	TF:M09898_1	TF	Factor: Egr-2; motif: GNGRRNGWGKGGGNGGRG; match class: 1	20011	1641	Bladder_female_5_community	Bladder	female	5
29786	306	query_1	TRUE	0.000234229070640056	2229	96	30	0.3125	0.0134589502018843	TF:M10098_1	TF	Factor: DP-1; motif: NRNNGGCGGGAANN; match class: 1	20011	8667	Bladder_female_5_community	Bladder	female	5
29787	307	query_1	TRUE	0.000251803637250265	8816	96	68	0.708333333333333	0.00771324863883848	TF:M00446	TF	Factor: Spz1; motif: DNNGGRGGGWWNNNN	20011	7980	Bladder_female_5_community	Bladder	female	5
29788	308	query_1	TRUE	0.000252691011778051	5326	96	50	0.520833333333333	0.00938790837401427	TF:M00933_1	TF	Factor: Sp1; motif: CCCCGCCCCN; match class: 1	20011	7847	Bladder_female_5_community	Bladder	female	5
29789	309	query_1	TRUE	0.000286157916697453	4494	96	45	0.46875	0.0100133511348465	TF:M10432_1	TF	Factor: MAZ; motif: GGGMGGGGS; match class: 1	20011	4997	Bladder_female_5_community	Bladder	female	5
29790	310	query_1	TRUE	0.000287152227982075	5346	96	50	0.520833333333333	0.00935278713056491	TF:M12057	TF	Factor: ZBP99; motif: GCCCMTCCCCCR	20011	9270	Bladder_female_5_community	Bladder	female	5
29791	311	query_1	TRUE	0.000316417978299704	6639	96	57	0.59375	0.00858563036601898	TF:M02281	TF	Factor: SP1; motif: CCCCKCCCCC	20011	7826	Bladder_female_5_community	Bladder	female	5
29792	312	query_1	TRUE	0.000350868386813172	15212	96	92	0.958333333333333	0.0060478569550355	TF:M10438_1	TF	Factor: ZF5; motif: GGSGCGCGS; match class: 1	20011	9227	Bladder_female_5_community	Bladder	female	5
29793	313	query_1	TRUE	0.000359688744375013	2140	96	29	0.302083333333333	0.0135514018691589	TF:M07249_1	TF	Factor: ctcf; motif: CCNCNAGRKGGCRSTN; match class: 1	20011	1155	Bladder_female_5_community	Bladder	female	5
29794	314	query_1	TRUE	0.000385394374681693	9332	96	70	0.729166666666667	0.00750107158165452	TF:M08911	TF	Factor: CTCF; motif: NCCRSTAGGGGGCGC	20011	1140	Bladder_female_5_community	Bladder	female	5
29795	315	query_1	TRUE	0.000447225797167377	8711	96	67	0.697916666666667	0.00769142463551831	TF:M10112	TF	Factor: Miz-1; motif: NNRGGWGGGGGAGGGGMRR	20011	5200	Bladder_female_5_community	Bladder	female	5
29796	316	query_1	TRUE	0.000465869031370306	10508	96	75	0.78125	0.00713741910925009	TF:M04869_1	TF	Factor: Egr-1; motif: GCGCATGCG; match class: 1	20011	1609	Bladder_female_5_community	Bladder	female	5
29797	317	query_1	TRUE	0.000550102370746581	7121	96	59	0.614583333333333	0.00828535318073304	TF:M09834	TF	Factor: ZNF148; motif: NNNNNNCCNNCCCCTCCCCCACCCN	20011	9506	Bladder_female_5_community	Bladder	female	5
29798	318	query_1	TRUE	0.000560494341366477	9627	96	71	0.739583333333333	0.00737509089020463	TF:M02089_1	TF	Factor: E2F-3; motif: GGCGGGN; match class: 1	20011	1497	Bladder_female_5_community	Bladder	female	5
29799	319	query_1	TRUE	0.000573481223452242	5814	96	52	0.541666666666667	0.00894392844857241	TF:M12345	TF	Factor: Zbtb37; motif: NYACCGCRNTCACCGCR	20011	9130	Bladder_female_5_community	Bladder	female	5
29800	320	query_1	TRUE	0.000575000657052158	7325	96	60	0.625	0.00819112627986348	TF:M07397	TF	Factor: ZBP89; motif: CCCCKCCCCCNN	20011	9072	Bladder_female_5_community	Bladder	female	5
29801	321	query_1	TRUE	0.000588927011912294	704	96	16	0.166666666666667	0.0227272727272727	TF:M07297_1	TF	Factor: MAZ; motif: CCCTCCCYCYN; match class: 1	20011	5001	Bladder_female_5_community	Bladder	female	5
29802	322	query_1	TRUE	0.000607691893269151	1000	96	19	0.197916666666667	0.019	TF:M12697_1	TF	Factor: ZNF142; motif: SNSCGCCCGCCCGCSCSS; match class: 1	20011	9503	Bladder_female_5_community	Bladder	female	5
29803	323	query_1	TRUE	0.000659658178226402	5303	96	49	0.510416666666667	0.00924005280030172	TF:M09761	TF	Factor: EGR1; motif: NGNGKGGGYGGNGS	20011	1620	Bladder_female_5_community	Bladder	female	5
29804	324	query_1	TRUE	0.000689851017431846	3049	96	35	0.364583333333333	0.011479173499508	TF:M07397_1	TF	Factor: ZBP89; motif: CCCCKCCCCCNN; match class: 1	20011	9073	Bladder_female_5_community	Bladder	female	5
29805	325	query_1	TRUE	0.000731292082944063	1341	96	22	0.229166666666667	0.0164056674123788	TF:M03814_1	TF	Factor: BTEB2; motif: GNAGGGGGNGGGSSNN; match class: 1	20011	623	Bladder_female_5_community	Bladder	female	5
29806	326	query_1	TRUE	0.000764551202876874	6229	96	54	0.5625	0.00866912827099053	TF:M00932_1	TF	Factor: Sp1; motif: NNGGGGCGGGGNN; match class: 1	20011	7853	Bladder_female_5_community	Bladder	female	5
29807	327	query_1	TRUE	0.000834230109597254	2639	96	32	0.333333333333333	0.0121258052292535	TF:M02281_1	TF	Factor: SP1; motif: CCCCKCCCCC; match class: 1	20011	7827	Bladder_female_5_community	Bladder	female	5
29808	328	query_1	TRUE	0.00085074269757145	6063	96	53	0.552083333333333	0.00874154708889988	TF:M12227_1	TF	Factor: ZIC4; motif: NNCCNCCCRYNGYGN; match class: 1	20011	9373	Bladder_female_5_community	Bladder	female	5
29809	329	query_1	TRUE	0.000957415738266396	13497	96	86	0.895833333333333	0.00637178632288657	TF:M00803	TF	Factor: E2F; motif: GGCGSG	20011	1548	Bladder_female_5_community	Bladder	female	5
29810	330	query_1	TRUE	0.00107883596450845	12959	96	84	0.875	0.00648198163438537	TF:M07040	TF	Factor: GKLF; motif: NNRRGRRNGNSNNN	20011	3166	Bladder_female_5_community	Bladder	female	5
29811	331	query_1	TRUE	0.00110875951646293	10683	96	75	0.78125	0.00702049985959	TF:M00695	TF	Factor: ETF; motif: GVGGMGG	20011	2164	Bladder_female_5_community	Bladder	female	5
29812	332	query_1	TRUE	0.00131281128989846	13853	96	87	0.90625	0.00628022810943478	TF:M09892	TF	Factor: E2F-1; motif: NNNNGGCGGGAARN	20011	1440	Bladder_female_5_community	Bladder	female	5
29813	333	query_1	TRUE	0.00131950472046831	8709	96	66	0.6875	0.00757836720633827	TF:M01199	TF	Factor: RNF96; motif: BCCCGCRGCC	20011	7290	Bladder_female_5_community	Bladder	female	5
29814	334	query_1	TRUE	0.00133694752475584	5243	96	48	0.5	0.00915506389471677	TF:M04797	TF	Factor: Egr-1; motif: CCGCCCMCG	20011	1606	Bladder_female_5_community	Bladder	female	5
29815	335	query_1	TRUE	0.00140870005059057	13014	96	84	0.875	0.00645458736745044	TF:M08441_1	TF	Factor: AP-2gamma:Elk-1; motif: NGCCKNRGGSGRCGGAAGTG; match class: 1	20011	8589	Bladder_female_5_community	Bladder	female	5
29816	336	query_1	TRUE	0.00148140502751319	4243	96	42	0.4375	0.00989865661088852	TF:M12648	TF	Factor: PATZ1; motif: SCNCCNCNSCCCCCASCCN	20011	6320	Bladder_female_5_community	Bladder	female	5
29817	337	query_1	TRUE	0.00148831846156572	6534	96	55	0.572916666666667	0.00841750841750842	TF:M07395_1	TF	Factor: Sp1; motif: NGGGGCGGGGN; match class: 1	20011	7849	Bladder_female_5_community	Bladder	female	5
29818	338	query_1	TRUE	0.00154565482738527	13595	96	86	0.895833333333333	0.00632585509378448	TF:M11531	TF	Factor: E2F-2; motif: GCGCGCGCGYW	20011	1472	Bladder_female_5_community	Bladder	female	5
29819	339	query_1	TRUE	0.0015610925110887	9389	96	69	0.71875	0.00734902545532006	TF:M01857	TF	Factor: AP-2alpha; motif: NGCCYSNNGSN	20011	134	Bladder_female_5_community	Bladder	female	5
29820	340	query_1	TRUE	0.0015739456946055	5270	96	48	0.5	0.00910815939278937	TF:M03814	TF	Factor: BTEB2; motif: GNAGGGGGNGGGSSNN	20011	622	Bladder_female_5_community	Bladder	female	5
29821	341	query_1	TRUE	0.0016712264945048	5815	96	51	0.53125	0.00877042132416165	TF:M00706	TF	Factor: TFII-I; motif: RGAGGKAGG	20011	8704	Bladder_female_5_community	Bladder	female	5
29822	342	query_1	TRUE	0.00168172313207185	4763	96	45	0.46875	0.00944782699979005	TF:M09603	TF	Factor: Egr-1; motif: NNNNNGYGKGGGNGGGNN	20011	1618	Bladder_female_5_community	Bladder	female	5
29823	343	query_1	TRUE	0.00169981800910795	13053	96	84	0.875	0.00643530222937256	TF:M04823	TF	Factor: E2F-4; motif: NNTTCCCGCCNN	20011	1506	Bladder_female_5_community	Bladder	female	5
29824	344	query_1	TRUE	0.00177385550034677	9415	96	69	0.71875	0.0073287307488051	TF:M09892_1	TF	Factor: E2F-1; motif: NNNNGGCGGGAARN; match class: 1	20011	1441	Bladder_female_5_community	Bladder	female	5
29825	345	query_1	TRUE	0.00182388610147665	10786	96	75	0.78125	0.00695345818653811	TF:M10072	TF	Factor: sp4; motif: NNGNARGRGGCGGRGCNNRR	20011	7894	Bladder_female_5_community	Bladder	female	5
29826	346	query_1	TRUE	0.00220423672648836	10130	96	72	0.75	0.0071076011846002	TF:M12597_1	TF	Factor: E2F1; motif: GSGCGGGAAN; match class: 1	20011	1445	Bladder_female_5_community	Bladder	female	5
29827	347	query_1	TRUE	0.00222343210654197	7982	96	62	0.645833333333333	0.00776747682285142	TF:M09895	TF	Factor: E2F-6; motif: NGGGCGGGARRNN	20011	1524	Bladder_female_5_community	Bladder	female	5
29828	348	query_1	TRUE	0.002405056436154	7005	96	57	0.59375	0.00813704496788009	TF:M01118	TF	Factor: WT1; motif: SMCNCCNSC	20011	8984	Bladder_female_5_community	Bladder	female	5
29829	349	query_1	TRUE	0.00269367696434867	14927	96	90	0.9375	0.00602934280163462	TF:M11530	TF	Factor: E2F-2; motif: NWTTTGGCGCCAWWNN	20011	1470	Bladder_female_5_community	Bladder	female	5
29830	350	query_1	TRUE	0.00270563378909758	6268	96	53	0.552083333333333	0.00845564773452457	TF:M03896	TF	Factor: EGR1; motif: NACGCCCACGCANW	20011	1604	Bladder_female_5_community	Bladder	female	5
29831	351	query_1	TRUE	0.002860936605313	6093	96	52	0.541666666666667	0.00853438371902183	TF:M00196_1	TF	Factor: Sp1; motif: NGGGGGCGGGGYN; match class: 1	20011	7855	Bladder_female_5_community	Bladder	female	5
29832	352	query_1	TRUE	0.00290304440800188	6657	96	55	0.572916666666667	0.00826197987081268	TF:M07436	TF	Factor: WT1; motif: NNGGGNGGGSGN	20011	8982	Bladder_female_5_community	Bladder	female	5
29833	353	query_1	TRUE	0.00317094084072399	8886	96	66	0.6875	0.00742741390952059	TF:M04953	TF	Factor: Sp1; motif: GGNDGGRGGCGGGG	20011	7830	Bladder_female_5_community	Bladder	female	5
29834	354	query_1	TRUE	0.00348318551636257	7468	96	59	0.614583333333333	0.00790037493304767	TF:M01175	TF	Factor: CKROX; motif: SCCCTCCCC	20011	852	Bladder_female_5_community	Bladder	female	5
29835	355	query_1	TRUE	0.00349477204414932	14354	96	88	0.916666666666667	0.00613069527657796	TF:M12597	TF	Factor: E2F1; motif: GSGCGGGAAN	20011	1444	Bladder_female_5_community	Bladder	female	5
29836	356	query_1	TRUE	0.00355171754963272	8488	96	64	0.666666666666667	0.00754005655042413	TF:M07226	TF	Factor: SP1; motif: NCCCCKCCCCC	20011	7832	Bladder_female_5_community	Bladder	female	5
29837	357	query_1	TRUE	0.00360070450633948	4716	96	44	0.458333333333333	0.00932994062765055	TF:M01857_1	TF	Factor: AP-2alpha; motif: NGCCYSNNGSN; match class: 1	20011	135	Bladder_female_5_community	Bladder	female	5
29838	358	query_1	TRUE	0.00361832744411977	10931	96	75	0.78125	0.00686122038239868	TF:M07395	TF	Factor: Sp1; motif: NGGGGCGGGGN	20011	7848	Bladder_female_5_community	Bladder	female	5
29839	359	query_1	TRUE	0.00367180344472682	10699	96	74	0.770833333333333	0.0069165342555379	TF:M08205_1	TF	Factor: E2F-1:Elk-1; motif: SGCGCSNNAMCGGAAGT; match class: 1	20011	1429	Bladder_female_5_community	Bladder	female	5
29840	360	query_1	TRUE	0.00398160361468687	7895	96	61	0.635416666666667	0.00772640911969601	TF:M03567	TF	Factor: Sp2; motif: NYSGCCCCGCCCCCY	20011	7878	Bladder_female_5_community	Bladder	female	5
29841	361	query_1	TRUE	0.00404284874758719	7300	96	58	0.604166666666667	0.00794520547945205	TF:M02023	TF	Factor: MAZ; motif: NKGGGAGGGGRGGR	20011	5004	Bladder_female_5_community	Bladder	female	5
29842	362	query_1	TRUE	0.00429497065658593	4745	96	44	0.458333333333333	0.00927291886195996	TF:M10071_1	TF	Factor: Sp1; motif: NGGGGGCGGGGCCNGGGGGGGG; match class: 1	20011	7837	Bladder_female_5_community	Bladder	female	5
29843	363	query_1	TRUE	0.00444603901511031	8744	96	65	0.677083333333333	0.00743366880146386	TF:M04863_1	TF	Factor: TF3C-beta; motif: CCNGGAGGGCTTCCTGGAGGAG; match class: 1	20011	3303	Bladder_female_5_community	Bladder	female	5
29844	364	query_1	TRUE	0.00510355355020978	13015	96	83	0.864583333333333	0.00637725701114099	TF:M12160	TF	Factor: KLF15; motif: RCCMCRCCCMCN	20011	4550	Bladder_female_5_community	Bladder	female	5
29845	365	query_1	TRUE	0.00521285522886556	2717	96	31	0.322916666666667	0.0114096429885904	TF:M10111	TF	Factor: ZF5; motif: NGAGCGCGC	20011	9224	Bladder_female_5_community	Bladder	female	5
29846	366	query_1	TRUE	0.00561657976101314	10102	96	71	0.739583333333333	0.0070283112254999	TF:M01865	TF	Factor: BTEB3; motif: BNRNGGGAGGNGT	20011	636	Bladder_female_5_community	Bladder	female	5
29847	367	query_1	TRUE	0.00630671891378569	6239	96	52	0.541666666666667	0.00833466901747075	TF:M00189_1	TF	Factor: AP-2; motif: MKCCCSCNGGCG; match class: 1	20011	155	Bladder_female_5_community	Bladder	female	5
29848	368	query_1	TRUE	0.00653710027978625	10824	96	74	0.770833333333333	0.00683665927568367	TF:M07289_1	TF	Factor: GKLF; motif: NNNRGGNGNGGSN; match class: 1	20011	3169	Bladder_female_5_community	Bladder	female	5
29849	369	query_1	TRUE	0.00704445175864114	4321	96	41	0.427083333333333	0.00948854431844481	TF:M03807_1	TF	Factor: SP2; motif: GNNGGGGGCGGGGSN; match class: 1	20011	7881	Bladder_female_5_community	Bladder	female	5
29850	370	query_1	TRUE	0.00737244455172497	8225	96	62	0.645833333333333	0.00753799392097264	TF:M11478_1	TF	Factor: AP-2beta; motif: NSCCNNNGGSN; match class: 1	20011	8581	Bladder_female_5_community	Bladder	female	5
29851	371	query_1	TRUE	0.0075792038675427	10624	96	73	0.760416666666667	0.00687123493975904	TF:M00736	TF	Factor: E2F-1:DP-1; motif: TTTCSCGC	20011	1424	Bladder_female_5_community	Bladder	female	5
29852	372	query_1	TRUE	0.00758196908227084	3842	96	38	0.395833333333333	0.00989068193649141	TF:M04110_1	TF	Factor: RUNX3; motif: NRACCGCANWAACCRCAN; match class: 1	20011	7369	Bladder_female_5_community	Bladder	female	5
29853	373	query_1	TRUE	0.00767892321798251	14826	96	89	0.927083333333333	0.0060029677593417	TF:M11529_1	TF	Factor: E2F-2; motif: GCGCGCGCNCS; match class: 1	20011	1469	Bladder_female_5_community	Bladder	female	5
29854	374	query_1	TRUE	0.00773536460165006	11335	96	76	0.791666666666667	0.00670489633877371	TF:M11601_1	TF	Factor: TCF-1; motif: ACATCGRGRCGCTGW; match class: 1	20011	8407	Bladder_female_5_community	Bladder	female	5
29855	375	query_1	TRUE	0.00783220767974017	4675	96	43	0.447916666666667	0.00919786096256684	TF:M00915_1	TF	Factor: AP-2; motif: SNNNCCNCAGGCN; match class: 1	20011	157	Bladder_female_5_community	Bladder	female	5
29856	376	query_1	TRUE	0.0078330157338076	9076	96	66	0.6875	0.00727192595857206	TF:M06948	TF	Factor: Sp2; motif: TGGGCGCGCCCA	20011	7864	Bladder_female_5_community	Bladder	female	5
29857	377	query_1	TRUE	0.007979794677878	9295	96	67	0.697916666666667	0.00720817643894567	TF:M12703	TF	Factor: ZNF383; motif: SSNGGGMGGNGSNGGS	20011	10110	Bladder_female_5_community	Bladder	female	5
29858	378	query_1	TRUE	0.00799897293129729	10179	96	71	0.739583333333333	0.00697514490617939	TF:M11478	TF	Factor: AP-2beta; motif: NSCCNNNGGSN	20011	8580	Bladder_female_5_community	Bladder	female	5
29859	379	query_1	TRUE	0.00805535064297923	10870	96	74	0.770833333333333	0.00680772769089236	TF:M00189	TF	Factor: AP-2; motif: MKCCCSCNGGCG	20011	154	Bladder_female_5_community	Bladder	female	5
29860	380	query_1	TRUE	0.00825873510135985	11111	96	75	0.78125	0.00675006750067501	TF:M07084	TF	Factor: E2F-4; motif: NGGCGGGAARN	20011	1508	Bladder_female_5_community	Bladder	female	5
29861	381	query_1	TRUE	0.00830792348683799	8250	96	62	0.645833333333333	0.00751515151515152	TF:M12160_1	TF	Factor: KLF15; motif: RCCMCRCCCMCN; match class: 1	20011	4551	Bladder_female_5_community	Bladder	female	5
29862	382	query_1	TRUE	0.00852333240413098	11118	96	75	0.78125	0.00674581759309228	TF:M09973	TF	Factor: CPBP; motif: GNNRGGGHGGGGNNGGGRN	20011	944	Bladder_female_5_community	Bladder	female	5
29863	383	query_1	TRUE	0.00860291095921775	10195	96	71	0.739583333333333	0.00696419813634134	TF:M09896	TF	Factor: E2F-7; motif: GRGGCGGGAANNN	20011	1530	Bladder_female_5_community	Bladder	female	5
29864	384	query_1	TRUE	0.00889718350909233	7066	96	56	0.583333333333333	0.00792527596943108	TF:M10529	TF	Factor: Sp1; motif: RGGGMGGRGSNGGGG	20011	7838	Bladder_female_5_community	Bladder	female	5
29865	385	query_1	TRUE	0.00898128867832924	9538	96	68	0.708333333333333	0.00712937722793038	TF:M10426	TF	Factor: ctcf; motif: CCRSCAGGGGGCGCN	20011	1150	Bladder_female_5_community	Bladder	female	5
29866	386	query_1	TRUE	0.00924359954044185	5579	96	48	0.5	0.00860369241799606	TF:M01837	TF	Factor: FKLF; motif: BGGGNGGVMD	20011	2418	Bladder_female_5_community	Bladder	female	5
29867	387	query_1	TRUE	0.00948868929634074	9550	96	68	0.708333333333333	0.00712041884816754	TF:M00649	TF	Factor: MAZ; motif: GGGGAGGG	20011	5002	Bladder_female_5_community	Bladder	female	5
29868	388	query_1	TRUE	0.0105779861459367	6526	96	53	0.552083333333333	0.00812136071100215	TF:M00051	TF	Factor: NF-kappaB; motif: GGGGATYCCC	20011	5698	Bladder_female_5_community	Bladder	female	5
29869	389	query_1	TRUE	0.011651609446209	2247	96	27	0.28125	0.0120160213618158	TF:M07208_1	TF	Factor: EGR1; motif: NCNCCGCCCCCGCN; match class: 1	20011	1615	Bladder_female_5_community	Bladder	female	5
29870	390	query_1	TRUE	0.0126772796362519	13761	96	85	0.885416666666667	0.0061768766804738	TF:M11530_1	TF	Factor: E2F-2; motif: NWTTTGGCGCCAWWNN; match class: 1	20011	1471	Bladder_female_5_community	Bladder	female	5
29871	391	query_1	TRUE	0.0127049586645082	10509	96	72	0.75	0.00685127033970882	TF:M00196	TF	Factor: Sp1; motif: NGGGGGCGGGGYN	20011	7854	Bladder_female_5_community	Bladder	female	5
29872	392	query_1	TRUE	0.0140714255113129	12713	96	81	0.84375	0.00637143081884685	TF:M00333_1	TF	Factor: ZF5; motif: NRNGNGCGCGCWN; match class: 1	20011	9235	Bladder_female_5_community	Bladder	female	5
29873	393	query_1	TRUE	0.0144718221760791	2273	96	27	0.28125	0.0118785745710515	TF:M12313_1	TF	Factor: ZNF460; motif: NNACNCCCCCCNN; match class: 1	20011	10345	Bladder_female_5_community	Bladder	female	5
29874	394	query_1	TRUE	0.0155763880383703	6414	96	52	0.541666666666667	0.00810726535703149	TF:M10072_1	TF	Factor: sp4; motif: NNGNARGRGGCGGRGCNNRR; match class: 1	20011	7895	Bladder_female_5_community	Bladder	female	5
29875	395	query_1	TRUE	0.0159351561035268	9231	96	66	0.6875	0.00714982125446864	TF:M10086	TF	Factor: TAFII250; motif: RARRWGGCGGMGGNGR	20011	8172	Bladder_female_5_community	Bladder	female	5
29876	396	query_1	TRUE	0.0160293205909656	7382	96	57	0.59375	0.00772148469249526	TF:M08874	TF	Factor: E2F1; motif: NNNNNGCGSSAAAN	20011	1454	Bladder_female_5_community	Bladder	female	5
29877	397	query_1	TRUE	0.0161557881528668	4459	96	41	0.427083333333333	0.00919488674590715	TF:M01199_1	TF	Factor: RNF96; motif: BCCCGCRGCC; match class: 1	20011	7291	Bladder_female_5_community	Bladder	female	5
29878	398	query_1	TRUE	0.0162367641263231	1745	96	23	0.239583333333333	0.0131805157593123	TF:M00084_1	TF	Factor: MZF-1; motif: KNGNKAGGGGNAA; match class: 1	20011	5467	Bladder_female_5_community	Bladder	female	5
29879	399	query_1	TRUE	0.0166077812457277	9456	96	67	0.697916666666667	0.00708544839255499	TF:M04110	TF	Factor: RUNX3; motif: NRACCGCANWAACCRCAN	20011	7368	Bladder_female_5_community	Bladder	female	5
29880	400	query_1	TRUE	0.0169960877542136	8403	96	62	0.645833333333333	0.00737831726764251	TF:M10530	TF	Factor: sp4; motif: NNNGCYCCGCCCCCY	20011	7896	Bladder_female_5_community	Bladder	female	5
29881	401	query_1	TRUE	0.0184211040361446	2589	96	29	0.302083333333333	0.011201235998455	TF:M07329_1	TF	Factor: Osx; motif: CCNCCCCCNNN; match class: 1	20011	6219	Bladder_female_5_community	Bladder	female	5
29882	402	query_1	TRUE	0.0187675270146208	6078	96	50	0.520833333333333	0.00822639025995393	TF:M00931_1	TF	Factor: Sp1; motif: GGGGCGGGGC; match class: 1	20011	7857	Bladder_female_5_community	Bladder	female	5
29883	403	query_1	TRUE	0.0197412037078878	2745	96	30	0.3125	0.0109289617486339	TF:M01175_1	TF	Factor: CKROX; motif: SCCCTCCCC; match class: 1	20011	853	Bladder_female_5_community	Bladder	female	5
29884	404	query_1	TRUE	0.0204801512284724	2750	96	30	0.3125	0.0109090909090909	TF:M01873_1	TF	Factor: Egr-1; motif: GCGGGGGCGG; match class: 1	20011	1633	Bladder_female_5_community	Bladder	female	5
29885	405	query_1	TRUE	0.0213492611829938	11326	96	75	0.78125	0.00662193183824828	TF:M12158	TF	Factor: KLF15; motif: NCCMCGCCCMCN	20011	4546	Bladder_female_5_community	Bladder	female	5
29886	406	query_1	TRUE	0.0216281340560871	11329	96	75	0.78125	0.00662017830346897	TF:M12227	TF	Factor: ZIC4; motif: NNCCNCCCRYNGYGN	20011	9372	Bladder_female_5_community	Bladder	female	5
29887	407	query_1	TRUE	0.0217015679386434	9955	96	69	0.71875	0.00693119035660472	TF:M00933	TF	Factor: Sp1; motif: CCCCGCCCCN	20011	7846	Bladder_female_5_community	Bladder	female	5
29888	408	query_1	TRUE	0.0217978664815003	3213	96	33	0.34375	0.0102707749766573	TF:M02023_1	TF	Factor: MAZ; motif: NKGGGAGGGGRGGR; match class: 1	20011	5005	Bladder_female_5_community	Bladder	female	5
29889	409	query_1	TRUE	0.0218299157743478	14451	96	87	0.90625	0.00602034461282956	TF:M00716_1	TF	Factor: ZF5; motif: GSGCGCGR; match class: 1	20011	9223	Bladder_female_5_community	Bladder	female	5
29890	410	query_1	TRUE	0.0231622998180096	9	96	3	0.03125	0.333333333333333	TF:M01007_1	TF	Factor: SRF; motif: CNKNKCCTTATWTGGNNNN; match class: 1	20011	8055	Bladder_female_5_community	Bladder	female	5
29891	411	query_1	TRUE	0.0242753889968377	3229	96	33	0.34375	0.0102198823165067	TF:M01858_1	TF	Factor: AP-2beta; motif: GCNNNGGSCNGVGGGN; match class: 1	20011	137	Bladder_female_5_community	Bladder	female	5
29892	412	query_1	TRUE	0.0255414506699764	13918	96	85	0.885416666666667	0.00610719931024572	TF:M03876	TF	Factor: Kaiso; motif: GCMGGGRGCRGS	20011	4524	Bladder_female_5_community	Bladder	female	5
29893	413	query_1	TRUE	0.025634293193328	3083	96	32	0.333333333333333	0.0103795004865391	TF:M09760_1	TF	Factor: DPF2; motif: NYCACYTCCYCNYYCY; match class: 1	20011	1357	Bladder_female_5_community	Bladder	female	5
29894	414	query_1	TRUE	0.0274840132125821	13660	96	84	0.875	0.0061493411420205	TF:M04515	TF	Factor: E2F-1; motif: WWTGGCGCCAAA	20011	1434	Bladder_female_5_community	Bladder	female	5
29895	415	query_1	TRUE	0.0279318135530019	6157	96	50	0.520833333333333	0.00812083807048888	TF:M12158_1	TF	Factor: KLF15; motif: NCCMCGCCCMCN; match class: 1	20011	4547	Bladder_female_5_community	Bladder	female	5
29896	416	query_1	TRUE	0.0285618915567971	4221	96	39	0.40625	0.00923951670220327	TF:M05432	TF	Factor: ZSCAN18; motif: TRRCGRCGNMCC	20011	11606	Bladder_female_5_community	Bladder	female	5
29897	417	query_1	TRUE	0.0286882183531212	14512	96	87	0.90625	0.00599503858875413	TF:M00986	TF	Factor: Churchill; motif: CGGGNN	20011	834	Bladder_female_5_community	Bladder	female	5
29898	418	query_1	TRUE	0.0298820733085364	10705	96	72	0.75	0.00672582905184493	TF:M00932	TF	Factor: Sp1; motif: NNGGGGCGGGGNN	20011	7852	Bladder_female_5_community	Bladder	female	5
29899	419	query_1	TRUE	0.0362563770994136	5299	96	45	0.46875	0.00849216833364786	TF:M08867_1	TF	Factor: AP2; motif: GCCYGSGGSN; match class: 1	20011	153	Bladder_female_5_community	Bladder	female	5
29900	420	query_1	TRUE	0.036728711011203	15801	96	91	0.947916666666667	0.00575912916903993	TF:M08207_1	TF	Factor: E2F-3:TBR2; motif: ANGTGYKANGGCGCSTTNNCRNNT; match class: 1	20011	1477	Bladder_female_5_community	Bladder	female	5
29901	421	query_1	TRUE	0.0369000971360829	15802	96	91	0.947916666666667	0.00575876471332743	TF:M11882	TF	Factor: pax-6; motif: NYACGCNYSANYGMNCN	20011	6412	Bladder_female_5_community	Bladder	female	5
29902	422	query_1	TRUE	0.0372994811317014	6592	96	52	0.541666666666667	0.00788834951456311	TF:M04107_1	TF	Factor: RUNX2; motif: WRACCGCANWAACCGCAN; match class: 1	20011	7355	Bladder_female_5_community	Bladder	female	5
29903	423	query_1	TRUE	0.0375687039283755	11697	96	76	0.791666666666667	0.00649739249380183	TF:M11882_1	TF	Factor: pax-6; motif: NYACGCNYSANYGMNCN; match class: 1	20011	6413	Bladder_female_5_community	Bladder	female	5
29904	424	query_1	TRUE	0.0380355654674188	7567	96	57	0.59375	0.00753270781022862	TF:M08523_1	TF	Factor: E2F-1:TBR2; motif: NGGTGNNANGGCGCNNTNNCRNNN; match class: 1	20011	1431	Bladder_female_5_community	Bladder	female	5
29905	425	query_1	TRUE	0.0383625461241325	14291	96	86	0.895833333333333	0.00601777342383318	TF:M09894_1	TF	Factor: E2F-4; motif: SNGGGCGGGAANN; match class: 1	20011	1511	Bladder_female_5_community	Bladder	female	5
29906	426	query_1	TRUE	0.0396330750615163	11002	96	73	0.760416666666667	0.00663515724413743	TF:M07250	TF	Factor: E2F-1; motif: NNNSSCGCSAANN	20011	1452	Bladder_female_5_community	Bladder	female	5
29907	427	query_1	TRUE	0.0430863370178191	6433	96	51	0.53125	0.00792787191046168	TF:M07129	TF	Factor: Sp2; motif: GYCCCGCCYCYNNNN	20011	7866	Bladder_female_5_community	Bladder	female	5
29908	428	query_1	TRUE	0.0437554542659087	8823	96	63	0.65625	0.00714042842570554	TF:M12593	TF	Factor: CTCF; motif: NNRSYGCCMCCTGSTGGCCN	20011	1152	Bladder_female_5_community	Bladder	female	5
29909	429	query_1	TRUE	0.0476556043893133	11515	96	75	0.78125	0.00651324359531046	TF:M04869	TF	Factor: Egr-1; motif: GCGCATGCG	20011	1608	Bladder_female_5_community	Bladder	female	5
29910	430	query_1	TRUE	0.0479998262378495	7224	96	55	0.572916666666667	0.00761351052048726	TF:M10098	TF	Factor: DP-1; motif: NRNNGGCGGGAANN	20011	8666	Bladder_female_5_community	Bladder	female	5
29911	431	query_1	TRUE	0.0498844605885459	16562	96	93	0.96875	0.0056152638570221	TF:M10438	TF	Factor: ZF5; motif: GGSGCGCGS	20011	9226	Bladder_female_5_community	Bladder	female	5
29912	432	query_1	TRUE	0.0499469104517247	15544	96	90	0.9375	0.00579001544004117	TF:M04826_1	TF	Factor: p300; motif: ACNTCCG; match class: 1	20011	1941	Bladder_female_5_community	Bladder	female	5
29913	433	query_1	TRUE	1.14884114719606e-06	130	68	11	0.161764705882353	0.0846153846153846	WP:WP236	WP	Adipogenesis	8133	286	Bladder_female_5_community	Bladder	female	5
29914	434	query_1	TRUE	0.000100761033548938	90	68	8	0.117647058823529	0.0888888888888889	WP:WP2446	WP	Retinoblastoma gene in cancer	8133	389	Bladder_female_5_community	Bladder	female	5
29915	435	query_1	TRUE	0.000431406070388648	13	68	4	0.0588235294117647	0.307692307692308	WP:WP4211	WP	Transcriptional cascade regulating adipogenesis	8133	466	Bladder_female_5_community	Bladder	female	5
29916	436	query_1	TRUE	0.00085017410332131	32	68	5	0.0735294117647059	0.15625	WP:WP4149	WP	White fat cell differentiation	8133	62	Bladder_female_5_community	Bladder	female	5
29917	437	query_1	TRUE	0.00284134031542511	68	68	6	0.0882352941176471	0.0882352941176471	WP:WP4685	WP	Melanoma	8133	181	Bladder_female_5_community	Bladder	female	5
29918	438	query_1	TRUE	0.00427680237135525	73	68	6	0.0882352941176471	0.0821917808219178	WP:WP3584	WP	MECP2 and associated Rett syndrome	8133	92	Bladder_female_5_community	Bladder	female	5
29919	439	query_1	TRUE	0.00434083721369272	8	68	3	0.0441176470588235	0.375	WP:WP3585	WP	Cytosine methylation	8133	63	Bladder_female_5_community	Bladder	female	5
29920	440	query_1	TRUE	0.00528656399647685	46	68	5	0.0735294117647059	0.108695652173913	WP:WP2586	WP	Aryl hydrocarbon receptor pathway	8133	313	Bladder_female_5_community	Bladder	female	5
29921	441	query_1	TRUE	0.00555626777547455	154	68	8	0.117647058823529	0.051948051948052	WP:WP4262	WP	Breast cancer pathway	8133	118	Bladder_female_5_community	Bladder	female	5
29922	442	query_1	TRUE	0.00839980850751617	120	68	7	0.102941176470588	0.0583333333333333	WP:WP179	WP	Cell cycle	8133	212	Bladder_female_5_community	Bladder	female	5
29923	443	query_1	TRUE	0.0146571475430338	131	68	7	0.102941176470588	0.0534351145038168	WP:WP366	WP	TGF-beta signaling pathway	8133	55	Bladder_female_5_community	Bladder	female	5
29924	444	query_1	TRUE	0.0177543448765226	59	68	5	0.0735294117647059	0.0847457627118644	WP:WP3527	WP	Pre-implantation embryo	8133	18	Bladder_female_5_community	Bladder	female	5
29925	445	query_1	TRUE	0.0261813352166472	64	68	5	0.0735294117647059	0.078125	WP:WP45	WP	G1 to S cell cycle control	8133	604	Bladder_female_5_community	Bladder	female	5
29926	446	query_1	TRUE	0.0456309155720202	72	68	5	0.0735294117647059	0.0694444444444444	WP:WP4255	WP	Non-small cell lung cancer	8133	689	Bladder_female_5_community	Bladder	female	5
29927	447	query_1	TRUE	0.0486987243628539	159	68	7	0.102941176470588	0.0440251572327044	WP:WP706	WP	Sudden infant death syndrome (SIDS) susceptibility pathways	8133	327	Bladder_female_5_community	Bladder	female	5
29928	1	query_1	TRUE	0.0498295336676369	2	32	2	0.0625	1	CORUM:7317	CORUM	RELA-STAT3 complex	3383	2768	Bladder_female_6_community	Bladder	female	6
29929	2	query_1	TRUE	2.20418825277751e-82	2564	98	96	0.979591836734694	0.0374414976599064	GO:0006357	GO:BP	regulation of transcription by RNA polymerase II	21110	2182	Bladder_female_6_community	Bladder	female	6
29930	3	query_1	TRUE	1.47752212429042e-80	2677	98	96	0.979591836734694	0.0358610384759059	GO:0006366	GO:BP	transcription by RNA polymerase II	21110	2189	Bladder_female_6_community	Bladder	female	6
29931	4	query_1	TRUE	1.45372547406319e-77	1257	98	80	0.816326530612245	0.0636435958631663	GO:0045944	GO:BP	positive regulation of transcription by RNA polymerase II	21110	12439	Bladder_female_6_community	Bladder	female	6
29932	5	query_1	TRUE	1.53872851719736e-75	1718	98	85	0.86734693877551	0.0494761350407451	GO:0045893	GO:BP	positive regulation of DNA-templated transcription	21110	12393	Bladder_female_6_community	Bladder	female	6
29933	6	query_1	TRUE	1.53872851719736e-75	1718	98	85	0.86734693877551	0.0494761350407451	GO:1903508	GO:BP	positive regulation of nucleic acid-templated transcription	21110	24159	Bladder_female_6_community	Bladder	female	6
29934	7	query_1	TRUE	2.18293343889419e-75	1725	98	85	0.86734693877551	0.0492753623188406	GO:1902680	GO:BP	positive regulation of RNA biosynthetic process	21110	23482	Bladder_female_6_community	Bladder	female	6
29935	8	query_1	TRUE	1.70609029273651e-74	1857	98	86	0.877551020408163	0.0463112547119009	GO:0051254	GO:BP	positive regulation of RNA metabolic process	21110	14370	Bladder_female_6_community	Bladder	female	6
29936	9	query_1	TRUE	3.40599936376842e-72	3455	98	97	0.989795918367347	0.0280752532561505	GO:0006355	GO:BP	regulation of DNA-templated transcription	21110	2180	Bladder_female_6_community	Bladder	female	6
29937	10	query_1	TRUE	3.60512054060714e-72	3457	98	97	0.989795918367347	0.0280590107029216	GO:1903506	GO:BP	regulation of nucleic acid-templated transcription	21110	24157	Bladder_female_6_community	Bladder	female	6
29938	11	query_1	TRUE	6.91267907585583e-72	3480	98	97	0.989795918367347	0.0278735632183908	GO:2001141	GO:BP	regulation of RNA biosynthetic process	21110	27647	Bladder_female_6_community	Bladder	female	6
29939	12	query_1	TRUE	4.26083843467373e-71	3774	98	98	1	0.0259671436142024	GO:0051252	GO:BP	regulation of RNA metabolic process	21110	14368	Bladder_female_6_community	Bladder	female	6
29940	13	query_1	TRUE	5.6758496410145e-71	1942	98	85	0.86734693877551	0.0437693099897013	GO:0010557	GO:BP	positive regulation of macromolecule biosynthetic process	21110	4305	Bladder_female_6_community	Bladder	female	6
29941	14	query_1	TRUE	9.03792676508295e-71	2050	98	86	0.877551020408163	0.0419512195121951	GO:0045935	GO:BP	positive regulation of nucleobase-containing compound metabolic process	21110	12431	Bladder_female_6_community	Bladder	female	6
29942	15	query_1	TRUE	1.27844023034275e-70	3585	98	97	0.989795918367347	0.0270571827057183	GO:0006351	GO:BP	DNA-templated transcription	21110	2176	Bladder_female_6_community	Bladder	female	6
29943	16	query_1	TRUE	1.31390893184407e-70	3586	98	97	0.989795918367347	0.0270496374790853	GO:0097659	GO:BP	nucleic acid-templated transcription	21110	19768	Bladder_female_6_community	Bladder	female	6
29944	17	query_1	TRUE	3.59710258761873e-70	3623	98	97	0.989795918367347	0.0267733922163953	GO:0032774	GO:BP	RNA biosynthetic process	21110	8240	Bladder_female_6_community	Bladder	female	6
29945	18	query_1	TRUE	1.8698006724185e-69	2023	98	85	0.86734693877551	0.0420168067226891	GO:0031328	GO:BP	positive regulation of cellular biosynthetic process	21110	7515	Bladder_female_6_community	Bladder	female	6
29946	19	query_1	TRUE	4.80174982022171e-69	3958	98	98	1	0.0247599797877716	GO:0010556	GO:BP	regulation of macromolecule biosynthetic process	21110	4304	Bladder_female_6_community	Bladder	female	6
29947	20	query_1	TRUE	2.09061344333919e-68	2081	98	85	0.86734693877551	0.0408457472369053	GO:0009891	GO:BP	positive regulation of biosynthetic process	21110	3829	Bladder_female_6_community	Bladder	female	6
29948	21	query_1	TRUE	6.14117030409384e-68	4061	98	98	1	0.0241319871952721	GO:0019219	GO:BP	regulation of nucleobase-containing compound metabolic process	21110	5897	Bladder_female_6_community	Bladder	female	6
29949	22	query_1	TRUE	6.60787828069246e-68	4064	98	98	1	0.0241141732283465	GO:0031326	GO:BP	regulation of cellular biosynthetic process	21110	7513	Bladder_female_6_community	Bladder	female	6
29950	23	query_1	TRUE	1.0029507677343e-66	4177	98	98	1	0.0234618146995451	GO:0009889	GO:BP	regulation of biosynthetic process	21110	3827	Bladder_female_6_community	Bladder	female	6
29951	24	query_1	TRUE	2.2448492160247e-65	4055	98	97	0.989795918367347	0.023921085080148	GO:0034654	GO:BP	nucleobase-containing compound biosynthetic process	21110	9171	Bladder_female_6_community	Bladder	female	6
29952	25	query_1	TRUE	1.31899421738751e-64	4129	98	97	0.989795918367347	0.0234923710341487	GO:0018130	GO:BP	heterocycle biosynthetic process	21110	5504	Bladder_female_6_community	Bladder	female	6
29953	26	query_1	TRUE	1.71145812657106e-64	4140	98	97	0.989795918367347	0.0234299516908213	GO:0019438	GO:BP	aromatic compound biosynthetic process	21110	6097	Bladder_female_6_community	Bladder	female	6
29954	27	query_1	TRUE	5.20593460052626e-63	4287	98	97	0.989795918367347	0.0226265453697224	GO:1901362	GO:BP	organic cyclic compound biosynthetic process	21110	22388	Bladder_female_6_community	Bladder	female	6
29955	28	query_1	TRUE	1.57664874838308e-60	4824	98	98	1	0.0203150912106136	GO:0009059	GO:BP	macromolecule biosynthetic process	21110	3311	Bladder_female_6_community	Bladder	female	6
29956	29	query_1	TRUE	4.74588286783779e-60	4878	98	98	1	0.020090200902009	GO:0044271	GO:BP	cellular nitrogen compound biosynthetic process	21110	11584	Bladder_female_6_community	Bladder	female	6
29957	30	query_1	TRUE	7.38264526470549e-57	2976	98	86	0.877551020408163	0.0288978494623656	GO:0031325	GO:BP	positive regulation of cellular metabolic process	21110	7512	Bladder_female_6_community	Bladder	female	6
29958	31	query_1	TRUE	1.30337108400184e-56	3131	98	87	0.887755102040816	0.0277866496327052	GO:0051173	GO:BP	positive regulation of nitrogen compound metabolic process	21110	14318	Bladder_female_6_community	Bladder	female	6
29959	32	query_1	TRUE	2.42542433031417e-55	3535	98	89	0.908163265306122	0.0251768033946252	GO:0010604	GO:BP	positive regulation of macromolecule metabolic process	21110	4347	Bladder_female_6_community	Bladder	female	6
29960	33	query_1	TRUE	5.43646591993035e-55	967	98	62	0.63265306122449	0.0641158221302999	GO:0000122	GO:BP	negative regulation of transcription by RNA polymerase II	21110	51	Bladder_female_6_community	Bladder	female	6
29961	34	query_1	TRUE	5.78504085584019e-55	5491	98	98	1	0.0178473866326716	GO:0010468	GO:BP	regulation of gene expression	21110	4251	Bladder_female_6_community	Bladder	female	6
29962	35	query_1	TRUE	5.99713971762288e-55	5493	98	98	1	0.0178408884034225	GO:0031323	GO:BP	regulation of cellular metabolic process	21110	7510	Bladder_female_6_community	Bladder	female	6
29963	36	query_1	TRUE	9.9145111262541e-55	5521	98	98	1	0.0177504075348669	GO:0044249	GO:BP	cellular biosynthetic process	21110	11577	Bladder_female_6_community	Bladder	female	6
29964	37	query_1	TRUE	4.13931564299068e-54	1317	98	67	0.683673469387755	0.0508731966590737	GO:0045892	GO:BP	negative regulation of DNA-templated transcription	21110	12392	Bladder_female_6_community	Bladder	female	6
29965	38	query_1	TRUE	4.58023218766676e-54	1319	98	67	0.683673469387755	0.0507960576194086	GO:1903507	GO:BP	negative regulation of nucleic acid-templated transcription	21110	24158	Bladder_female_6_community	Bladder	female	6
29966	39	query_1	TRUE	9.26054801329857e-54	1333	98	67	0.683673469387755	0.0502625656414104	GO:1902679	GO:BP	negative regulation of RNA biosynthetic process	21110	23481	Bladder_female_6_community	Bladder	female	6
29967	40	query_1	TRUE	1.19949729735685e-53	5662	98	98	1	0.0173083716001413	GO:0051171	GO:BP	regulation of nitrogen compound metabolic process	21110	14316	Bladder_female_6_community	Bladder	female	6
29968	41	query_1	TRUE	2.38915558666324e-52	5836	98	98	1	0.0167923235092529	GO:0080090	GO:BP	regulation of primary metabolic process	21110	18790	Bladder_female_6_community	Bladder	female	6
29969	42	query_1	TRUE	4.3104714959746e-52	3848	98	89	0.908163265306122	0.0231288981288981	GO:0009893	GO:BP	positive regulation of metabolic process	21110	3831	Bladder_female_6_community	Bladder	female	6
29970	43	query_1	TRUE	6.34832618215839e-52	5894	98	98	1	0.0166270783847981	GO:1901576	GO:BP	organic substance biosynthetic process	21110	22571	Bladder_female_6_community	Bladder	female	6
29971	44	query_1	TRUE	1.80576384394415e-51	1443	98	67	0.683673469387755	0.0464310464310464	GO:0051253	GO:BP	negative regulation of RNA metabolic process	21110	14369	Bladder_female_6_community	Bladder	female	6
29972	45	query_1	TRUE	2.21447305118467e-51	5969	98	98	1	0.0164181604958955	GO:0009058	GO:BP	biosynthetic process	21110	3310	Bladder_female_6_community	Bladder	female	6
29973	46	query_1	TRUE	6.23909036476744e-51	1547	98	68	0.693877551020408	0.043956043956044	GO:0010558	GO:BP	negative regulation of macromolecule biosynthetic process	21110	4306	Bladder_female_6_community	Bladder	female	6
29974	47	query_1	TRUE	3.31886027184572e-50	1586	98	68	0.693877551020408	0.042875157629256	GO:0031327	GO:BP	negative regulation of cellular biosynthetic process	21110	7514	Bladder_female_6_community	Bladder	female	6
29975	48	query_1	TRUE	2.65679131314289e-49	1636	98	68	0.693877551020408	0.0415647921760391	GO:0009890	GO:BP	negative regulation of biosynthetic process	21110	3828	Bladder_female_6_community	Bladder	female	6
29976	49	query_1	TRUE	2.88887570164879e-49	1558	98	67	0.683673469387755	0.0430038510911425	GO:0045934	GO:BP	negative regulation of nucleobase-containing compound metabolic process	21110	12430	Bladder_female_6_community	Bladder	female	6
29977	50	query_1	TRUE	1.08700751358887e-45	6816	98	98	1	0.0143779342723005	GO:0060255	GO:BP	regulation of macromolecule metabolic process	21110	15305	Bladder_female_6_community	Bladder	female	6
29978	51	query_1	TRUE	1.18512802831085e-44	6983	98	98	1	0.0140340827724474	GO:0016070	GO:BP	RNA metabolic process	21110	5221	Bladder_female_6_community	Bladder	female	6
29979	52	query_1	TRUE	1.73597753626814e-42	7345	98	98	1	0.0133424098025868	GO:0019222	GO:BP	regulation of metabolic process	21110	5900	Bladder_female_6_community	Bladder	female	6
29980	53	query_1	TRUE	2.12799392460543e-41	7534	98	98	1	0.0130076984337669	GO:0090304	GO:BP	nucleic acid metabolic process	21110	19208	Bladder_female_6_community	Bladder	female	6
29981	54	query_1	TRUE	3.56195654174027e-41	2374	98	70	0.714285714285714	0.029486099410278	GO:0051172	GO:BP	negative regulation of nitrogen compound metabolic process	21110	14317	Bladder_female_6_community	Bladder	female	6
29982	55	query_1	TRUE	7.51590713315551e-41	2194	98	68	0.693877551020408	0.0309936189608022	GO:0031324	GO:BP	negative regulation of cellular metabolic process	21110	7511	Bladder_female_6_community	Bladder	female	6
29983	56	query_1	TRUE	1.44493099924655e-38	8049	98	98	1	0.012175425518698	GO:0006139	GO:BP	nucleobase-containing compound metabolic process	21110	2028	Bladder_female_6_community	Bladder	female	6
29984	57	query_1	TRUE	9.23868145601735e-38	5615	98	89	0.908163265306122	0.0158504007123776	GO:0048522	GO:BP	positive regulation of cellular process	21110	13543	Bladder_female_6_community	Bladder	female	6
29985	58	query_1	TRUE	1.16188343680248e-37	8221	98	98	1	0.0119206909135142	GO:0046483	GO:BP	heterocycle metabolic process	21110	12897	Bladder_female_6_community	Bladder	female	6
29986	59	query_1	TRUE	2.16328725697886e-37	8273	98	98	1	0.0118457633264837	GO:0006725	GO:BP	cellular aromatic compound metabolic process	21110	2484	Bladder_female_6_community	Bladder	female	6
29987	60	query_1	TRUE	3.66735553887883e-36	8514	98	98	1	0.0115104533709185	GO:1901360	GO:BP	organic cyclic compound metabolic process	21110	22386	Bladder_female_6_community	Bladder	female	6
29988	61	query_1	TRUE	6.49008847792697e-36	6358	98	91	0.928571428571429	0.0143126769424347	GO:0048518	GO:BP	positive regulation of biological process	21110	13539	Bladder_female_6_community	Bladder	female	6
29989	62	query_1	TRUE	2.45957929532877e-35	8680	98	98	1	0.0112903225806452	GO:0034641	GO:BP	cellular nitrogen compound metabolic process	21110	9164	Bladder_female_6_community	Bladder	female	6
29990	63	query_1	TRUE	1.08442347948987e-33	9020	98	98	1	0.0108647450110865	GO:0010467	GO:BP	gene expression	21110	4250	Bladder_female_6_community	Bladder	female	6
29991	64	query_1	TRUE	2.01485503973482e-32	3342	98	71	0.724489795918367	0.021244763614602	GO:0010605	GO:BP	negative regulation of macromolecule metabolic process	21110	4348	Bladder_female_6_community	Bladder	female	6
29992	65	query_1	TRUE	1.32553454303281e-30	3559	98	71	0.724489795918367	0.0199494239955044	GO:0009892	GO:BP	negative regulation of metabolic process	21110	3830	Bladder_female_6_community	Bladder	female	6
29993	66	query_1	TRUE	3.59988987852107e-27	4318	98	73	0.744897959183674	0.0169059749884206	GO:0030154	GO:BP	cell differentiation	21110	7050	Bladder_female_6_community	Bladder	female	6
29994	67	query_1	TRUE	5.39120731782417e-27	4344	98	73	0.744897959183674	0.016804788213628	GO:0048869	GO:BP	cellular developmental process	21110	13852	Bladder_female_6_community	Bladder	female	6
29995	68	query_1	TRUE	1.93734205698224e-26	4753	98	75	0.76530612244898	0.0157795076793604	GO:0048523	GO:BP	negative regulation of cellular process	21110	13544	Bladder_female_6_community	Bladder	female	6
29996	69	query_1	TRUE	8.72114584440765e-25	11108	98	98	1	0.00882247029168167	GO:0050794	GO:BP	regulation of cellular process	21110	14008	Bladder_female_6_community	Bladder	female	6
29997	70	query_1	TRUE	2.17494802375144e-23	11477	98	98	1	0.00853881676396271	GO:0044237	GO:BP	cellular metabolic process	21110	11571	Bladder_female_6_community	Bladder	female	6
29998	71	query_1	TRUE	7.3369434650007e-22	1568	98	45	0.459183673469388	0.0286989795918367	GO:0045595	GO:BP	regulation of cell differentiation	21110	12146	Bladder_female_6_community	Bladder	female	6
29999	72	query_1	TRUE	8.45131911740631e-22	5932	98	77	0.785714285714286	0.0129804450438301	GO:0048519	GO:BP	negative regulation of biological process	21110	13540	Bladder_female_6_community	Bladder	female	6
30000	73	query_1	TRUE	5.2990484000407e-21	6489	98	79	0.806122448979592	0.012174449067653	GO:0032502	GO:BP	developmental process	21110	8032	Bladder_female_6_community	Bladder	female	6
30001	74	query_1	TRUE	6.63697165182287e-21	12164	98	98	1	0.00805656034199276	GO:0006807	GO:BP	nitrogen compound metabolic process	21110	2543	Bladder_female_6_community	Bladder	female	6
30002	75	query_1	TRUE	2.66324628838156e-20	12337	98	98	1	0.00794358433979087	GO:0043170	GO:BP	macromolecule metabolic process	21110	11154	Bladder_female_6_community	Bladder	female	6
30003	76	query_1	TRUE	3.68107579739042e-20	4658	98	68	0.693877551020408	0.0145985401459854	GO:0007275	GO:BP	multicellular organism development	21110	2871	Bladder_female_6_community	Bladder	female	6
30004	77	query_1	TRUE	4.42512062760756e-20	5896	98	75	0.76530612244898	0.0127204884667571	GO:0048856	GO:BP	anatomical structure development	21110	13840	Bladder_female_6_community	Bladder	female	6
30005	78	query_1	TRUE	8.27619354040057e-20	12480	98	98	1	0.0078525641025641	GO:0050789	GO:BP	regulation of biological process	21110	14004	Bladder_female_6_community	Bladder	female	6
30006	79	query_1	TRUE	8.69849734659052e-20	302	98	24	0.244897959183673	0.0794701986754967	GO:0030522	GO:BP	intracellular receptor signaling pathway	21110	7201	Bladder_female_6_community	Bladder	female	6
30007	80	query_1	TRUE	2.37686827568969e-19	2008	98	47	0.479591836734694	0.023406374501992	GO:0009888	GO:BP	tissue development	21110	3826	Bladder_female_6_community	Bladder	female	6
30008	81	query_1	TRUE	5.77954491311543e-19	12729	98	98	1	0.00769895514180218	GO:0044238	GO:BP	primary metabolic process	21110	11572	Bladder_female_6_community	Bladder	female	6
30009	82	query_1	TRUE	1.19266414370266e-18	1231	98	38	0.387755102040816	0.0308692120227457	GO:0060429	GO:BP	epithelium development	21110	15465	Bladder_female_6_community	Bladder	female	6
30010	83	query_1	TRUE	1.43460171219593e-18	1076	98	36	0.36734693877551	0.033457249070632	GO:0009887	GO:BP	animal organ morphogenesis	21110	3825	Bladder_female_6_community	Bladder	female	6
30011	84	query_1	TRUE	1.57143646990512e-18	1994	98	46	0.469387755102041	0.0230692076228686	GO:0008283	GO:BP	cell population proliferation	21110	3223	Bladder_female_6_community	Bladder	female	6
30012	85	query_1	TRUE	2.00534688281447e-18	12891	98	98	1	0.00760220308742534	GO:0065007	GO:BP	biological regulation	21110	16811	Bladder_female_6_community	Bladder	female	6
30013	86	query_1	TRUE	8.44578996750892e-18	3021	98	54	0.551020408163265	0.0178748758689176	GO:0051239	GO:BP	regulation of multicellular organismal process	21110	14358	Bladder_female_6_community	Bladder	female	6
30014	87	query_1	TRUE	1.1427815423023e-17	1682	98	42	0.428571428571429	0.0249702734839477	GO:0042127	GO:BP	regulation of cell population proliferation	21110	10550	Bladder_female_6_community	Bladder	female	6
30015	88	query_1	TRUE	1.48307725563602e-17	849	98	32	0.326530612244898	0.0376914016489988	GO:0045597	GO:BP	positive regulation of cell differentiation	21110	12148	Bladder_female_6_community	Bladder	female	6
30016	89	query_1	TRUE	1.8900522502047e-17	1082	98	35	0.357142857142857	0.0323475046210721	GO:0035295	GO:BP	tube development	21110	9435	Bladder_female_6_community	Bladder	female	6
30017	90	query_1	TRUE	2.9439750574974e-17	2482	98	49	0.5	0.0197421434327156	GO:0050793	GO:BP	regulation of developmental process	21110	14007	Bladder_female_6_community	Bladder	female	6
30018	91	query_1	TRUE	4.35781818214754e-17	3128	98	54	0.551020408163265	0.0172634271099744	GO:0048513	GO:BP	animal organ development	21110	13536	Bladder_female_6_community	Bladder	female	6
30019	92	query_1	TRUE	6.25691318284226e-17	1123	98	35	0.357142857142857	0.031166518254675	GO:0072359	GO:BP	circulatory system development	21110	18343	Bladder_female_6_community	Bladder	female	6
30020	93	query_1	TRUE	1.01050882524276e-16	1310	98	37	0.377551020408163	0.0282442748091603	GO:0051094	GO:BP	positive regulation of developmental process	21110	14249	Bladder_female_6_community	Bladder	female	6
30021	94	query_1	TRUE	1.13347187478354e-16	1144	98	35	0.357142857142857	0.0305944055944056	GO:0009790	GO:BP	embryo development	21110	3755	Bladder_female_6_community	Bladder	female	6
30022	95	query_1	TRUE	3.21425755841264e-16	867	98	31	0.316326530612245	0.0357554786620531	GO:0035239	GO:BP	tube morphogenesis	21110	9403	Bladder_female_6_community	Bladder	female	6
30023	96	query_1	TRUE	6.56630434780221e-16	679	98	28	0.285714285714286	0.0412371134020619	GO:0045596	GO:BP	negative regulation of cell differentiation	21110	12147	Bladder_female_6_community	Bladder	female	6
30024	97	query_1	TRUE	1.30216103058804e-15	2712	98	49	0.5	0.0180678466076696	GO:0009653	GO:BP	anatomical structure morphogenesis	21110	3648	Bladder_female_6_community	Bladder	female	6
30025	98	query_1	TRUE	2.5069716307943e-15	3987	98	58	0.591836734693878	0.0145472786556308	GO:0048731	GO:BP	system development	21110	13728	Bladder_female_6_community	Bladder	female	6
30026	99	query_1	TRUE	4.59558923848049e-15	13946	98	98	1	0.00702710454610641	GO:0071704	GO:BP	organic substance metabolic process	21110	17822	Bladder_female_6_community	Bladder	female	6
30027	100	query_1	TRUE	9.46289573077159e-15	1407	98	36	0.36734693877551	0.0255863539445629	GO:2000026	GO:BP	regulation of multicellular organismal development	21110	26633	Bladder_female_6_community	Bladder	female	6
30028	101	query_1	TRUE	2.24756031092188e-14	927	98	30	0.306122448979592	0.0323624595469256	GO:0051093	GO:BP	negative regulation of developmental process	21110	14248	Bladder_female_6_community	Bladder	female	6
30029	102	query_1	TRUE	2.84536233378969e-14	462	98	23	0.23469387755102	0.0497835497835498	GO:0048568	GO:BP	embryonic organ development	21110	13579	Bladder_female_6_community	Bladder	female	6
30030	103	query_1	TRUE	3.70020222256748e-14	944	98	30	0.306122448979592	0.0317796610169492	GO:0030097	GO:BP	hemopoiesis	21110	7038	Bladder_female_6_community	Bladder	female	6
30031	104	query_1	TRUE	6.37698520291035e-14	737	98	27	0.275510204081633	0.0366350067842605	GO:0001944	GO:BP	vasculature development	21110	570	Bladder_female_6_community	Bladder	female	6
30032	105	query_1	TRUE	6.88235341091962e-14	481	98	23	0.23469387755102	0.0478170478170478	GO:0007389	GO:BP	pattern specification process	21110	2960	Bladder_female_6_community	Bladder	female	6
30033	106	query_1	TRUE	1.14069332759667e-13	14409	98	98	1	0.006801304740093	GO:0008152	GO:BP	metabolic process	21110	3197	Bladder_female_6_community	Bladder	female	6
30034	107	query_1	TRUE	1.16383953021026e-13	284	98	19	0.193877551020408	0.0669014084507042	GO:0045165	GO:BP	cell fate commitment	21110	11997	Bladder_female_6_community	Bladder	female	6
30035	108	query_1	TRUE	2.22519498103577e-13	449	98	22	0.224489795918367	0.0489977728285078	GO:0050673	GO:BP	epithelial cell proliferation	21110	13951	Bladder_female_6_community	Bladder	female	6
30036	109	query_1	TRUE	2.78407266221297e-13	7716	98	76	0.775510204081633	0.00984966303784344	GO:0032501	GO:BP	multicellular organismal process	21110	8031	Bladder_female_6_community	Bladder	female	6
30037	110	query_1	TRUE	5.02438478681806e-13	527	98	23	0.23469387755102	0.0436432637571157	GO:0002009	GO:BP	morphogenesis of an epithelium	21110	628	Bladder_female_6_community	Bladder	female	6
30038	111	query_1	TRUE	7.46418117719377e-13	2763	98	46	0.469387755102041	0.0166485703944987	GO:0048468	GO:BP	cell development	21110	13507	Bladder_female_6_community	Bladder	female	6
30039	112	query_1	TRUE	7.87180545452824e-13	1720	98	37	0.377551020408163	0.0215116279069767	GO:0009719	GO:BP	response to endogenous stimulus	21110	3694	Bladder_female_6_community	Bladder	female	6
30040	113	query_1	TRUE	1.34531675469473e-12	1165	98	31	0.316326530612245	0.0266094420600858	GO:0010628	GO:BP	positive regulation of gene expression	21110	4370	Bladder_female_6_community	Bladder	female	6
30041	114	query_1	TRUE	1.36830376149939e-12	376	98	20	0.204081632653061	0.0531914893617021	GO:0050678	GO:BP	regulation of epithelial cell proliferation	21110	13956	Bladder_female_6_community	Bladder	female	6
30042	115	query_1	TRUE	1.71073858463779e-12	436	98	21	0.214285714285714	0.0481651376146789	GO:0003002	GO:BP	regionalization	21110	1472	Bladder_female_6_community	Bladder	female	6
30043	116	query_1	TRUE	2.61401712913229e-12	706	98	25	0.255102040816327	0.0354107648725212	GO:0001568	GO:BP	blood vessel development	21110	367	Bladder_female_6_community	Bladder	female	6
30044	117	query_1	TRUE	2.63446126652882e-12	636	98	24	0.244897959183673	0.0377358490566038	GO:0048729	GO:BP	tissue morphogenesis	21110	13726	Bladder_female_6_community	Bladder	female	6
30045	118	query_1	TRUE	4.06171043663548e-12	1704	98	36	0.36734693877551	0.0211267605633803	GO:0051240	GO:BP	positive regulation of multicellular organismal process	21110	14359	Bladder_female_6_community	Bladder	female	6
30046	119	query_1	TRUE	4.37498313428265e-12	722	98	25	0.255102040816327	0.0346260387811634	GO:0030855	GO:BP	epithelial cell differentiation	21110	7304	Bladder_female_6_community	Bladder	female	6
30047	120	query_1	TRUE	5.28005661936198e-12	80	98	12	0.122448979591837	0.15	GO:2000628	GO:BP	regulation of miRNA metabolic process	21110	27188	Bladder_female_6_community	Bladder	female	6
30048	121	query_1	TRUE	8.16924898730545e-12	2809	98	45	0.459183673469388	0.0160199359202563	GO:0010033	GO:BP	response to organic substance	21110	3923	Bladder_female_6_community	Bladder	female	6
30049	122	query_1	TRUE	1.32609564598164e-11	1174	98	30	0.306122448979592	0.0255536626916525	GO:0048646	GO:BP	anatomical structure formation involved in morphogenesis	21110	13644	Bladder_female_6_community	Bladder	female	6
30050	123	query_1	TRUE	1.44003224872989e-11	2722	98	44	0.448979591836735	0.0161645848640705	GO:0070887	GO:BP	cellular response to chemical stimulus	21110	17294	Bladder_female_6_community	Bladder	female	6
30051	124	query_1	TRUE	1.59645010777815e-11	1469	98	33	0.336734693877551	0.0224642614023145	GO:0071495	GO:BP	cellular response to endogenous stimulus	21110	17675	Bladder_female_6_community	Bladder	female	6
30052	125	query_1	TRUE	2.07915732143398e-11	2019	98	38	0.387755102040816	0.0188211986131748	GO:0071310	GO:BP	cellular response to organic substance	21110	17511	Bladder_female_6_community	Bladder	female	6
30053	126	query_1	TRUE	3.39332151073254e-11	68	98	11	0.112244897959184	0.161764705882353	GO:1902893	GO:BP	regulation of miRNA transcription	21110	23651	Bladder_female_6_community	Bladder	female	6
30054	127	query_1	TRUE	3.66607756234382e-11	447	98	20	0.204081632653061	0.0447427293064877	GO:0048732	GO:BP	gland development	21110	13729	Bladder_female_6_community	Bladder	female	6
30055	128	query_1	TRUE	4.0216093044062e-11	69	98	11	0.112244897959184	0.159420289855072	GO:0061614	GO:BP	miRNA transcription	21110	16494	Bladder_female_6_community	Bladder	female	6
30056	129	query_1	TRUE	4.52654514334977e-11	95	98	12	0.122448979591837	0.126315789473684	GO:0010586	GO:BP	miRNA metabolic process	21110	4330	Bladder_female_6_community	Bladder	female	6
30057	130	query_1	TRUE	7.17256568969636e-11	594	98	22	0.224489795918367	0.037037037037037	GO:0007507	GO:BP	heart development	21110	3064	Bladder_female_6_community	Bladder	female	6
30058	131	query_1	TRUE	1.39486822101657e-10	480	98	20	0.204081632653061	0.0416666666666667	GO:1903131	GO:BP	mononuclear cell differentiation	21110	23860	Bladder_female_6_community	Bladder	female	6
30059	132	query_1	TRUE	1.6604870591963e-10	550	98	21	0.214285714285714	0.0381818181818182	GO:0001501	GO:BP	skeletal system development	21110	331	Bladder_female_6_community	Bladder	female	6
30060	133	query_1	TRUE	1.88323972229042e-10	696	98	23	0.23469387755102	0.0330459770114943	GO:0009792	GO:BP	embryo development ending in birth or egg hatching	21110	3757	Bladder_female_6_community	Bladder	female	6
30061	134	query_1	TRUE	3.62370473698571e-10	2710	98	42	0.428571428571429	0.0154981549815498	GO:0002376	GO:BP	immune system process	21110	924	Bladder_female_6_community	Bladder	female	6
30062	135	query_1	TRUE	5.1362687650611e-10	281	98	16	0.163265306122449	0.0569395017793594	GO:0061448	GO:BP	connective tissue development	21110	16392	Bladder_female_6_community	Bladder	female	6
30063	136	query_1	TRUE	9.13189659063483e-10	674	98	22	0.224489795918367	0.0326409495548961	GO:0043009	GO:BP	chordate embryonic development	21110	11060	Bladder_female_6_community	Bladder	female	6
30064	137	query_1	TRUE	9.41387597661863e-10	916	98	25	0.255102040816327	0.027292576419214	GO:0033993	GO:BP	response to lipid	21110	8812	Bladder_female_6_community	Bladder	female	6
30065	138	query_1	TRUE	1.22557056038463e-09	610	98	21	0.214285714285714	0.0344262295081967	GO:0002521	GO:BP	leukocyte differentiation	21110	1061	Bladder_female_6_community	Bladder	female	6
30066	139	query_1	TRUE	1.45835780772117e-09	4124	98	51	0.520408163265306	0.0123666343355965	GO:0042221	GO:BP	response to chemical	21110	10621	Bladder_female_6_community	Bladder	female	6
30067	140	query_1	TRUE	1.47819792992475e-09	415	98	18	0.183673469387755	0.0433734939759036	GO:0001503	GO:BP	ossification	21110	333	Bladder_female_6_community	Bladder	female	6
30068	141	query_1	TRUE	1.57305985761711e-09	618	98	21	0.214285714285714	0.0339805825242718	GO:0048598	GO:BP	embryonic morphogenesis	21110	13605	Bladder_female_6_community	Bladder	female	6
30069	142	query_1	TRUE	1.57791809411369e-09	127	98	12	0.122448979591837	0.094488188976378	GO:0022612	GO:BP	gland morphogenesis	21110	6981	Bladder_female_6_community	Bladder	female	6
30070	143	query_1	TRUE	1.62249713775354e-09	619	98	21	0.214285714285714	0.0339256865912763	GO:0048514	GO:BP	blood vessel morphogenesis	21110	13537	Bladder_female_6_community	Bladder	female	6
30071	144	query_1	TRUE	2.31498061082781e-09	310	98	16	0.163265306122449	0.0516129032258065	GO:0060485	GO:BP	mesenchyme development	21110	15517	Bladder_female_6_community	Bladder	female	6
30072	145	query_1	TRUE	2.36465703143126e-09	955	98	25	0.255102040816327	0.0261780104712042	GO:0008284	GO:BP	positive regulation of cell population proliferation	21110	3224	Bladder_female_6_community	Bladder	female	6
30073	146	query_1	TRUE	2.48456111320733e-09	428	98	18	0.183673469387755	0.0420560747663551	GO:0030098	GO:BP	lymphocyte differentiation	21110	7039	Bladder_female_6_community	Bladder	female	6
30074	147	query_1	TRUE	2.53731320473972e-09	260	98	15	0.153061224489796	0.0576923076923077	GO:0003007	GO:BP	heart morphogenesis	21110	1477	Bladder_female_6_community	Bladder	female	6
30075	148	query_1	TRUE	4.52138549555606e-09	1796	98	33	0.336734693877551	0.0183741648106904	GO:1901700	GO:BP	response to oxygen-containing compound	21110	22661	Bladder_female_6_community	Bladder	female	6
30076	149	query_1	TRUE	4.87839645234008e-09	52	98	9	0.0918367346938776	0.173076923076923	GO:0003197	GO:BP	endocardial cushion development	21110	1652	Bladder_female_6_community	Bladder	female	6
30077	150	query_1	TRUE	6.17403447604352e-09	664	98	21	0.214285714285714	0.0316265060240964	GO:0061061	GO:BP	muscle structure development	21110	16048	Bladder_female_6_community	Bladder	female	6
30078	151	query_1	TRUE	6.55152959407426e-09	228	98	14	0.142857142857143	0.0614035087719298	GO:0001649	GO:BP	osteoblast differentiation	21110	381	Bladder_female_6_community	Bladder	female	6
30079	152	query_1	TRUE	8.15855550770103e-09	1504	98	30	0.306122448979592	0.0199468085106383	GO:0002682	GO:BP	regulation of immune system process	21110	1218	Bladder_female_6_community	Bladder	female	6
30080	153	query_1	TRUE	1.02086514727634e-08	606	98	20	0.204081632653061	0.033003300330033	GO:0032870	GO:BP	cellular response to hormone stimulus	21110	8294	Bladder_female_6_community	Bladder	female	6
30081	154	query_1	TRUE	1.3080094192943e-08	408	98	17	0.173469387755102	0.0416666666666667	GO:0001701	GO:BP	in utero embryonic development	21110	407	Bladder_female_6_community	Bladder	female	6
30082	155	query_1	TRUE	1.38016150625993e-08	58	98	9	0.0918367346938776	0.155172413793103	GO:2000630	GO:BP	positive regulation of miRNA metabolic process	21110	27190	Bladder_female_6_community	Bladder	female	6
30083	156	query_1	TRUE	1.38016150625993e-08	58	98	9	0.0918367346938776	0.155172413793103	GO:0072132	GO:BP	mesenchyme morphogenesis	21110	18133	Bladder_female_6_community	Bladder	female	6
30084	157	query_1	TRUE	1.45035580985047e-08	116	98	11	0.112244897959184	0.0948275862068965	GO:0001708	GO:BP	cell fate specification	21110	414	Bladder_female_6_community	Bladder	female	6
30085	158	query_1	TRUE	1.52648095484908e-08	412	98	17	0.173469387755102	0.0412621359223301	GO:1903706	GO:BP	regulation of hemopoiesis	21110	24346	Bladder_female_6_community	Bladder	female	6
30086	159	query_1	TRUE	1.82916462491363e-08	246	98	14	0.142857142857143	0.0569105691056911	GO:0048863	GO:BP	stem cell differentiation	21110	13846	Bladder_female_6_community	Bladder	female	6
30087	160	query_1	TRUE	2.09176000794113e-08	875	98	23	0.23469387755102	0.0262857142857143	GO:0009725	GO:BP	response to hormone	21110	3700	Bladder_female_6_community	Bladder	female	6
30088	161	query_1	TRUE	2.4385397591111e-08	203	98	13	0.13265306122449	0.0640394088669951	GO:0001763	GO:BP	morphogenesis of a branching structure	21110	443	Bladder_female_6_community	Bladder	female	6
30089	162	query_1	TRUE	5.67649714942873e-08	14	98	6	0.0612244897959184	0.428571428571429	GO:0003207	GO:BP	cardiac chamber formation	21110	1662	Bladder_female_6_community	Bladder	female	6
30090	163	query_1	TRUE	1.18690761788761e-07	48	98	8	0.0816326530612245	0.166666666666667	GO:0060443	GO:BP	mammary gland morphogenesis	21110	15479	Bladder_female_6_community	Bladder	female	6
30091	164	query_1	TRUE	1.18845779771983e-07	73	98	9	0.0918367346938776	0.123287671232877	GO:0003170	GO:BP	heart valve development	21110	1625	Bladder_female_6_community	Bladder	female	6
30092	165	query_1	TRUE	1.23396555547642e-07	141	98	11	0.112244897959184	0.0780141843971631	GO:0060972	GO:BP	left/right pattern formation	21110	15970	Bladder_female_6_community	Bladder	female	6
30093	166	query_1	TRUE	1.55713652899014e-07	187	98	12	0.122448979591837	0.0641711229946524	GO:0060173	GO:BP	limb development	21110	15242	Bladder_female_6_community	Bladder	female	6
30094	167	query_1	TRUE	1.55713652899014e-07	187	98	12	0.122448979591837	0.0641711229946524	GO:0048736	GO:BP	appendage development	21110	13733	Bladder_female_6_community	Bladder	female	6
30095	168	query_1	TRUE	1.98017679549742e-07	51	98	8	0.0816326530612245	0.156862745098039	GO:1902895	GO:BP	positive regulation of miRNA transcription	21110	23653	Bladder_female_6_community	Bladder	female	6
30096	169	query_1	TRUE	2.10326692625863e-07	1949	98	32	0.326530612244898	0.0164186762442278	GO:0033554	GO:BP	cellular response to stress	21110	8724	Bladder_female_6_community	Bladder	female	6
30097	170	query_1	TRUE	2.48501344449771e-07	1287	98	26	0.26530612244898	0.0202020202020202	GO:1901701	GO:BP	cellular response to oxygen-containing compound	21110	22662	Bladder_female_6_community	Bladder	female	6
30098	171	query_1	TRUE	2.59385199807141e-07	151	98	11	0.112244897959184	0.0728476821192053	GO:0035107	GO:BP	appendage morphogenesis	21110	9291	Bladder_female_6_community	Bladder	female	6
30099	172	query_1	TRUE	2.59385199807141e-07	151	98	11	0.112244897959184	0.0728476821192053	GO:0035108	GO:BP	limb morphogenesis	21110	9292	Bladder_female_6_community	Bladder	female	6
30100	173	query_1	TRUE	2.81121324691925e-07	302	98	14	0.142857142857143	0.0463576158940397	GO:0030217	GO:BP	T cell differentiation	21110	7088	Bladder_female_6_community	Bladder	female	6
30101	174	query_1	TRUE	3.80313624371334e-07	1012	98	23	0.23469387755102	0.0227272727272727	GO:0045321	GO:BP	leukocyte activation	21110	12051	Bladder_female_6_community	Bladder	female	6
30102	175	query_1	TRUE	3.87997077351595e-07	1110	98	24	0.244897959183673	0.0216216216216216	GO:0051241	GO:BP	negative regulation of multicellular organismal process	21110	14360	Bladder_female_6_community	Bladder	female	6
30103	176	query_1	TRUE	4.39183723578988e-07	835	98	21	0.214285714285714	0.0251497005988024	GO:0060284	GO:BP	regulation of cell development	21110	15333	Bladder_female_6_community	Bladder	female	6
30104	177	query_1	TRUE	5.03362433457582e-07	19	98	6	0.0612244897959184	0.315789473684211	GO:0042693	GO:BP	muscle cell fate commitment	21110	10879	Bladder_female_6_community	Bladder	female	6
30105	178	query_1	TRUE	5.69629641788116e-07	847	98	21	0.214285714285714	0.0247933884297521	GO:0046649	GO:BP	lymphocyte activation	21110	12996	Bladder_female_6_community	Bladder	female	6
30106	179	query_1	TRUE	5.97763189257863e-07	210	98	12	0.122448979591837	0.0571428571428571	GO:0051216	GO:BP	cartilage development	21110	14339	Bladder_female_6_community	Bladder	female	6
30107	180	query_1	TRUE	6.43079632692736e-07	123	98	10	0.102040816326531	0.0813008130081301	GO:0035113	GO:BP	embryonic appendage morphogenesis	21110	9294	Bladder_female_6_community	Bladder	female	6
30108	181	query_1	TRUE	6.43079632692736e-07	123	98	10	0.102040816326531	0.0813008130081301	GO:0030326	GO:BP	embryonic limb morphogenesis	21110	7138	Bladder_female_6_community	Bladder	female	6
30109	182	query_1	TRUE	6.78054960618111e-07	602	98	18	0.183673469387755	0.0299003322259136	GO:0071396	GO:BP	cellular response to lipid	21110	17594	Bladder_female_6_community	Bladder	female	6
30110	183	query_1	TRUE	6.96834878447514e-07	124	98	10	0.102040816326531	0.0806451612903226	GO:0003206	GO:BP	cardiac chamber morphogenesis	21110	1661	Bladder_female_6_community	Bladder	female	6
30111	184	query_1	TRUE	8.17191195090993e-07	168	98	11	0.112244897959184	0.0654761904761905	GO:0003205	GO:BP	cardiac chamber development	21110	1660	Bladder_female_6_community	Bladder	female	6
30112	185	query_1	TRUE	1.2763641660488e-06	339	98	14	0.142857142857143	0.0412979351032448	GO:0060562	GO:BP	epithelial tube morphogenesis	21110	15589	Bladder_female_6_community	Bladder	female	6
30113	186	query_1	TRUE	1.28113646401536e-06	709	98	19	0.193877551020408	0.0267983074753173	GO:0008285	GO:BP	negative regulation of cell population proliferation	21110	3225	Bladder_female_6_community	Bladder	female	6
30114	187	query_1	TRUE	1.32087610491673e-06	225	98	12	0.122448979591837	0.0533333333333333	GO:0009952	GO:BP	anterior/posterior pattern specification	21110	3868	Bladder_female_6_community	Bladder	female	6
30115	188	query_1	TRUE	1.67874230903848e-06	41	98	7	0.0714285714285714	0.170731707317073	GO:0003203	GO:BP	endocardial cushion morphogenesis	21110	1658	Bladder_female_6_community	Bladder	female	6
30116	189	query_1	TRUE	1.73422476850264e-06	136	98	10	0.102040816326531	0.0735294117647059	GO:0007368	GO:BP	determination of left/right symmetry	21110	2941	Bladder_female_6_community	Bladder	female	6
30117	190	query_1	TRUE	2.02273580967957e-06	9081	98	72	0.73469387755102	0.00792864222001982	GO:0050896	GO:BP	response to stimulus	21110	14092	Bladder_female_6_community	Bladder	female	6
30118	191	query_1	TRUE	2.66892993480716e-06	4017	98	45	0.459183673469388	0.0112023898431665	GO:0006950	GO:BP	response to stress	21110	2640	Bladder_female_6_community	Bladder	female	6
30119	192	query_1	TRUE	2.70662378152392e-06	188	98	11	0.112244897959184	0.0585106382978723	GO:0061138	GO:BP	morphogenesis of a branching epithelium	21110	16122	Bladder_female_6_community	Bladder	female	6
30120	193	query_1	TRUE	2.73137739315853e-06	70	98	8	0.0816326530612245	0.114285714285714	GO:0060411	GO:BP	cardiac septum morphogenesis	21110	15450	Bladder_female_6_community	Bladder	female	6
30121	194	query_1	TRUE	2.86299406215855e-06	189	98	11	0.112244897959184	0.0582010582010582	GO:0030324	GO:BP	lung development	21110	7136	Bladder_female_6_community	Bladder	female	6
30122	195	query_1	TRUE	3.17763826722252e-06	243	98	12	0.122448979591837	0.0493827160493827	GO:0048762	GO:BP	mesenchymal cell differentiation	21110	13753	Bladder_female_6_community	Bladder	female	6
30123	196	query_1	TRUE	3.24991499284856e-06	145	98	10	0.102040816326531	0.0689655172413793	GO:0009855	GO:BP	determination of bilateral symmetry	21110	3805	Bladder_female_6_community	Bladder	female	6
30124	197	query_1	TRUE	3.47563299966388e-06	146	98	10	0.102040816326531	0.0684931506849315	GO:0009799	GO:BP	specification of symmetry	21110	3761	Bladder_female_6_community	Bladder	female	6
30125	198	query_1	TRUE	3.48145890815152e-06	303	98	13	0.13265306122449	0.0429042904290429	GO:0048562	GO:BP	embryonic organ morphogenesis	21110	13573	Bladder_female_6_community	Bladder	female	6
30126	199	query_1	TRUE	3.57267268100608e-06	193	98	11	0.112244897959184	0.0569948186528497	GO:0030323	GO:BP	respiratory tube development	21110	7135	Bladder_female_6_community	Bladder	female	6
30127	200	query_1	TRUE	3.670543325508e-06	1459	98	26	0.26530612244898	0.0178204249485949	GO:0042981	GO:BP	regulation of apoptotic process	21110	11046	Bladder_female_6_community	Bladder	female	6
30128	201	query_1	TRUE	3.85668045769132e-06	107	98	9	0.0918367346938776	0.0841121495327103	GO:0003279	GO:BP	cardiac septum development	21110	1731	Bladder_female_6_community	Bladder	female	6
30129	202	query_1	TRUE	4.73318344824427e-06	7521	98	64	0.653061224489796	0.00850950671453264	GO:0051716	GO:BP	cellular response to stimulus	21110	14697	Bladder_female_6_community	Bladder	female	6
30130	203	query_1	TRUE	4.94459069001395e-06	5	98	4	0.0408163265306122	0.8	GO:0010957	GO:BP	negative regulation of vitamin D biosynthetic process	21110	4648	Bladder_female_6_community	Bladder	female	6
30131	204	query_1	TRUE	5.09721531033902e-06	1157	98	23	0.23469387755102	0.0198789974070873	GO:0001775	GO:BP	cell activation	21110	454	Bladder_female_6_community	Bladder	female	6
30132	205	query_1	TRUE	5.48594956961694e-06	153	98	10	0.102040816326531	0.065359477124183	GO:0001890	GO:BP	placenta development	21110	531	Bladder_female_6_community	Bladder	female	6
30133	206	query_1	TRUE	5.52372615996132e-06	13	98	5	0.0510204081632653	0.384615384615385	GO:0060707	GO:BP	trophoblast giant cell differentiation	21110	15725	Bladder_female_6_community	Bladder	female	6
30134	207	query_1	TRUE	5.79725495558404e-06	1491	98	26	0.26530612244898	0.0174379610999329	GO:0043067	GO:BP	regulation of programmed cell death	21110	11095	Bladder_female_6_community	Bladder	female	6
30135	208	query_1	TRUE	6.01039904732583e-06	317	98	13	0.13265306122449	0.0410094637223975	GO:1902105	GO:BP	regulation of leukocyte differentiation	21110	23039	Bladder_female_6_community	Bladder	female	6
30136	209	query_1	TRUE	6.7579909481542e-06	28	98	6	0.0612244897959184	0.214285714285714	GO:0003272	GO:BP	endocardial cushion formation	21110	1724	Bladder_female_6_community	Bladder	female	6
30137	210	query_1	TRUE	7.29469511342027e-06	79	98	8	0.0816326530612245	0.10126582278481	GO:0003151	GO:BP	outflow tract morphogenesis	21110	1606	Bladder_female_6_community	Bladder	female	6
30138	211	query_1	TRUE	9.58754128403802e-06	212	98	11	0.112244897959184	0.0518867924528302	GO:0045619	GO:BP	regulation of lymphocyte differentiation	21110	12170	Bladder_female_6_community	Bladder	female	6
30139	212	query_1	TRUE	1.01388697439856e-05	1648	98	27	0.275510204081633	0.0163834951456311	GO:0010941	GO:BP	regulation of cell death	21110	4635	Bladder_female_6_community	Bladder	female	6
30140	213	query_1	TRUE	1.05767829804733e-05	214	98	11	0.112244897959184	0.0514018691588785	GO:0060541	GO:BP	respiratory system development	21110	15571	Bladder_female_6_community	Bladder	female	6
30141	214	query_1	TRUE	1.21586176919548e-05	1905	98	29	0.295918367346939	0.0152230971128609	GO:0006915	GO:BP	apoptotic process	21110	2620	Bladder_female_6_community	Bladder	female	6
30142	215	query_1	TRUE	1.21593557240434e-05	1005	98	21	0.214285714285714	0.0208955223880597	GO:0060548	GO:BP	negative regulation of cell death	21110	15578	Bladder_female_6_community	Bladder	female	6
30143	216	query_1	TRUE	1.64769529510684e-05	126	98	9	0.0918367346938776	0.0714285714285714	GO:0003231	GO:BP	cardiac ventricle development	21110	1686	Bladder_female_6_community	Bladder	female	6
30144	217	query_1	TRUE	1.93366117112047e-05	419	98	14	0.142857142857143	0.0334128878281623	GO:0030099	GO:BP	myeloid cell differentiation	21110	7040	Bladder_female_6_community	Bladder	female	6
30145	218	query_1	TRUE	2.02486982972138e-05	935	98	20	0.204081632653061	0.0213903743315508	GO:0014070	GO:BP	response to organic cyclic compound	21110	4755	Bladder_female_6_community	Bladder	female	6
30146	219	query_1	TRUE	2.07876444018545e-05	90	98	8	0.0816326530612245	0.0888888888888889	GO:0001892	GO:BP	embryonic placenta development	21110	532	Bladder_female_6_community	Bladder	female	6
30147	220	query_1	TRUE	2.33789376275605e-05	1961	98	29	0.295918367346939	0.0147883732789393	GO:0012501	GO:BP	programmed cell death	21110	4688	Bladder_female_6_community	Bladder	female	6
30148	221	query_1	TRUE	2.63254861157808e-05	180	98	10	0.102040816326531	0.0555555555555556	GO:0045580	GO:BP	regulation of T cell differentiation	21110	12131	Bladder_female_6_community	Bladder	female	6
30149	222	query_1	TRUE	2.6841233317175e-05	60	98	7	0.0714285714285714	0.116666666666667	GO:0003179	GO:BP	heart valve morphogenesis	21110	1634	Bladder_female_6_community	Bladder	female	6
30150	223	query_1	TRUE	2.7680719852739e-05	507	98	15	0.153061224489796	0.029585798816568	GO:1901652	GO:BP	response to peptide	21110	22626	Bladder_female_6_community	Bladder	female	6
30151	224	query_1	TRUE	3.02063648880444e-05	61	98	7	0.0714285714285714	0.114754098360656	GO:0051145	GO:BP	smooth muscle cell differentiation	21110	14290	Bladder_female_6_community	Bladder	female	6
30152	225	query_1	TRUE	3.02221624306854e-05	135	98	9	0.0918367346938776	0.0666666666666667	GO:0007498	GO:BP	mesoderm development	21110	3055	Bladder_female_6_community	Bladder	female	6
30153	226	query_1	TRUE	3.43659707713618e-05	7	98	4	0.0408163265306122	0.571428571428571	GO:0046137	GO:BP	negative regulation of vitamin metabolic process	21110	12616	Bladder_female_6_community	Bladder	female	6
30154	227	query_1	TRUE	3.43659707713618e-05	7	98	4	0.0408163265306122	0.571428571428571	GO:0060556	GO:BP	regulation of vitamin D biosynthetic process	21110	15583	Bladder_female_6_community	Bladder	female	6
30155	228	query_1	TRUE	3.62841454918876e-05	2129	98	30	0.306122448979592	0.0140911225927666	GO:0008219	GO:BP	cell death	21110	3218	Bladder_female_6_community	Bladder	female	6
30156	229	query_1	TRUE	3.79080346326589e-05	601	98	16	0.163265306122449	0.0266222961730449	GO:0007423	GO:BP	sensory organ development	21110	2989	Bladder_female_6_community	Bladder	female	6
30157	230	query_1	TRUE	3.90231984707686e-05	139	98	9	0.0918367346938776	0.0647482014388489	GO:0030879	GO:BP	mammary gland development	21110	7315	Bladder_female_6_community	Bladder	female	6
30158	231	query_1	TRUE	4.15458145948535e-05	140	98	9	0.0918367346938776	0.0642857142857143	GO:0050680	GO:BP	negative regulation of epithelial cell proliferation	21110	13958	Bladder_female_6_community	Bladder	female	6
30159	232	query_1	TRUE	4.68341391070392e-05	884	98	19	0.193877551020408	0.0214932126696833	GO:0043066	GO:BP	negative regulation of apoptotic process	21110	11094	Bladder_female_6_community	Bladder	female	6
30160	233	query_1	TRUE	5.61903570717584e-05	102	98	8	0.0816326530612245	0.0784313725490196	GO:0032606	GO:BP	type I interferon production	21110	8078	Bladder_female_6_community	Bladder	female	6
30161	234	query_1	TRUE	5.61903570717584e-05	102	98	8	0.0816326530612245	0.0784313725490196	GO:0032479	GO:BP	regulation of type I interferon production	21110	8010	Bladder_female_6_community	Bladder	female	6
30162	235	query_1	TRUE	5.92849250875166e-05	196	98	10	0.102040816326531	0.0510204081632653	GO:0009755	GO:BP	hormone-mediated signaling pathway	21110	3730	Bladder_female_6_community	Bladder	female	6
30163	236	query_1	TRUE	6.09128147978895e-05	710	98	17	0.173469387755102	0.023943661971831	GO:0070848	GO:BP	response to growth factor	21110	17276	Bladder_female_6_community	Bladder	female	6
30164	237	query_1	TRUE	6.80377483974832e-05	905	98	19	0.193877551020408	0.0209944751381215	GO:0043069	GO:BP	negative regulation of programmed cell death	21110	11097	Bladder_female_6_community	Bladder	female	6
30165	238	query_1	TRUE	6.84871324208128e-05	8	98	4	0.0408163265306122	0.5	GO:0060872	GO:BP	semicircular canal development	21110	15876	Bladder_female_6_community	Bladder	female	6
30166	239	query_1	TRUE	7.24774709817896e-05	69	98	7	0.0714285714285714	0.101449275362319	GO:0048645	GO:BP	animal organ formation	21110	13643	Bladder_female_6_community	Bladder	female	6
30167	240	query_1	TRUE	7.55848649436661e-05	547	98	15	0.153061224489796	0.0274223034734918	GO:0042110	GO:BP	T cell activation	21110	10539	Bladder_female_6_community	Bladder	female	6
30168	241	query_1	TRUE	8.02270369360817e-05	70	98	7	0.0714285714285714	0.1	GO:0003208	GO:BP	cardiac ventricle morphogenesis	21110	1663	Bladder_female_6_community	Bladder	female	6
30169	242	query_1	TRUE	8.67620467879713e-05	919	98	19	0.193877551020408	0.0206746463547334	GO:0034097	GO:BP	response to cytokine	21110	8849	Bladder_female_6_community	Bladder	female	6
30170	243	query_1	TRUE	9.18496909340275e-05	1705	98	26	0.26530612244898	0.0152492668621701	GO:0022008	GO:BP	neurogenesis	21110	6923	Bladder_female_6_community	Bladder	female	6
30171	244	query_1	TRUE	9.46458806193242e-05	826	98	18	0.183673469387755	0.0217917675544794	GO:0071345	GO:BP	cellular response to cytokine stimulus	21110	17543	Bladder_female_6_community	Bladder	female	6
30172	245	query_1	TRUE	0.000109345842673571	22	98	5	0.0510204081632653	0.227272727272727	GO:1902894	GO:BP	negative regulation of miRNA transcription	21110	23652	Bladder_female_6_community	Bladder	female	6
30173	246	query_1	TRUE	0.000124470057092359	212	98	10	0.102040816326531	0.0471698113207547	GO:0050679	GO:BP	positive regulation of epithelial cell proliferation	21110	13957	Bladder_female_6_community	Bladder	female	6
30174	247	query_1	TRUE	0.000126918381282853	410	98	13	0.13265306122449	0.0317073170731707	GO:0060537	GO:BP	muscle tissue development	21110	15567	Bladder_female_6_community	Bladder	female	6
30175	248	query_1	TRUE	0.0001392071922764	23	98	5	0.0510204081632653	0.217391304347826	GO:2000629	GO:BP	negative regulation of miRNA metabolic process	21110	27189	Bladder_female_6_community	Bladder	female	6
30176	249	query_1	TRUE	0.0001392071922764	23	98	5	0.0510204081632653	0.217391304347826	GO:0060045	GO:BP	positive regulation of cardiac muscle cell proliferation	21110	15139	Bladder_female_6_community	Bladder	female	6
30177	250	query_1	TRUE	0.000141468905511425	661	98	16	0.163265306122449	0.0242057488653555	GO:0002694	GO:BP	regulation of leukocyte activation	21110	1230	Bladder_female_6_community	Bladder	female	6
30178	251	query_1	TRUE	0.000155441482235888	578	98	15	0.153061224489796	0.0259515570934256	GO:0071407	GO:BP	cellular response to organic cyclic compound	21110	17605	Bladder_female_6_community	Bladder	female	6
30179	252	query_1	TRUE	0.000157320110645209	2547	98	32	0.326530612244898	0.0125638005496663	GO:0007399	GO:BP	nervous system development	21110	2969	Bladder_female_6_community	Bladder	female	6
30180	253	query_1	TRUE	0.000188391356288859	119	98	8	0.0816326530612245	0.0672268907563025	GO:0002062	GO:BP	chondrocyte differentiation	21110	670	Bladder_female_6_community	Bladder	female	6
30181	254	query_1	TRUE	0.000201083248656707	120	98	8	0.0816326530612245	0.0666666666666667	GO:0046632	GO:BP	alpha-beta T cell differentiation	21110	12979	Bladder_female_6_community	Bladder	female	6
30182	255	query_1	TRUE	0.000203387136071544	427	98	13	0.13265306122449	0.0304449648711944	GO:0043434	GO:BP	response to peptide hormone	21110	11281	Bladder_female_6_community	Bladder	female	6
30183	256	query_1	TRUE	0.00020400062159018	10	98	4	0.0408163265306122	0.4	GO:0042368	GO:BP	vitamin D biosynthetic process	21110	10700	Bladder_female_6_community	Bladder	female	6
30184	257	query_1	TRUE	0.00020400062159018	10	98	4	0.0408163265306122	0.4	GO:0003211	GO:BP	cardiac ventricle formation	21110	1666	Bladder_female_6_community	Bladder	female	6
30185	258	query_1	TRUE	0.000204266084937446	48	98	6	0.0612244897959184	0.125	GO:0042789	GO:BP	mRNA transcription by RNA polymerase II	21110	10947	Bladder_female_6_community	Bladder	female	6
30186	259	query_1	TRUE	0.000208434923859014	680	98	16	0.163265306122449	0.0235294117647059	GO:0071363	GO:BP	cellular response to growth factor stimulus	21110	17561	Bladder_female_6_community	Bladder	female	6
30187	260	query_1	TRUE	0.000208888114595352	286	98	11	0.112244897959184	0.0384615384615385	GO:0090596	GO:BP	sensory organ morphogenesis	21110	19390	Bladder_female_6_community	Bladder	female	6
30188	261	query_1	TRUE	0.000228118754134466	6034	98	53	0.540816326530612	0.00878355982764335	GO:0007165	GO:BP	signal transduction	21110	2792	Bladder_female_6_community	Bladder	female	6
30189	262	query_1	TRUE	0.000262539619134845	50	98	6	0.0612244897959184	0.12	GO:0048546	GO:BP	digestive tract morphogenesis	21110	13565	Bladder_female_6_community	Bladder	female	6
30190	263	query_1	TRUE	0.000288422705021177	1438	98	23	0.23469387755102	0.0159944367176634	GO:0080134	GO:BP	regulation of response to stress	21110	18808	Bladder_female_6_community	Bladder	female	6
30191	264	query_1	TRUE	0.000301373578188436	233	98	10	0.102040816326531	0.0429184549356223	GO:0043583	GO:BP	ear development	21110	11382	Bladder_female_6_community	Bladder	female	6
30192	265	query_1	TRUE	0.000310910528566393	443	98	13	0.13265306122449	0.0293453724604966	GO:0051090	GO:BP	regulation of DNA-binding transcription factor activity	21110	14245	Bladder_female_6_community	Bladder	female	6
30193	266	query_1	TRUE	0.000312349288329932	127	98	8	0.0816326530612245	0.062992125984252	GO:0045667	GO:BP	regulation of osteoblast differentiation	21110	12218	Bladder_female_6_community	Bladder	female	6
30194	267	query_1	TRUE	0.000313631629722895	234	98	10	0.102040816326531	0.0427350427350427	GO:0048705	GO:BP	skeletal system morphogenesis	21110	13702	Bladder_female_6_community	Bladder	female	6
30195	268	query_1	TRUE	0.000327563474209229	703	98	16	0.163265306122449	0.0227596017069701	GO:1901699	GO:BP	cellular response to nitrogen compound	21110	22660	Bladder_female_6_community	Bladder	female	6
30196	269	query_1	TRUE	0.00032816452105662	1946	98	27	0.275510204081633	0.0138746145940391	GO:0006955	GO:BP	immune response	21110	2644	Bladder_female_6_community	Bladder	female	6
30197	270	query_1	TRUE	0.000329110545152419	27	98	5	0.0510204081632653	0.185185185185185	GO:0060740	GO:BP	prostate gland epithelium morphogenesis	21110	15756	Bladder_female_6_community	Bladder	female	6
30198	271	query_1	TRUE	0.000329110545152419	27	98	5	0.0510204081632653	0.185185185185185	GO:0060706	GO:BP	cell differentiation involved in embryonic placenta development	21110	15724	Bladder_female_6_community	Bladder	female	6
30199	272	query_1	TRUE	0.000335512741396713	370	98	12	0.122448979591837	0.0324324324324324	GO:1901653	GO:BP	cellular response to peptide	21110	22627	Bladder_female_6_community	Bladder	female	6
30200	273	query_1	TRUE	0.000338520320134821	86	98	7	0.0714285714285714	0.0813953488372093	GO:0035050	GO:BP	embryonic heart tube development	21110	9259	Bladder_female_6_community	Bladder	female	6
30201	274	query_1	TRUE	0.000353078855186828	237	98	10	0.102040816326531	0.0421940928270042	GO:0045444	GO:BP	fat cell differentiation	21110	12076	Bladder_female_6_community	Bladder	female	6
30202	275	query_1	TRUE	0.000368748218282592	6493	98	55	0.561224489795918	0.0084706607115355	GO:0023052	GO:BP	signaling	21110	7002	Bladder_female_6_community	Bladder	female	6
30203	276	query_1	TRUE	0.000381741893284303	239	98	10	0.102040816326531	0.0418410041841004	GO:0014706	GO:BP	striated muscle tissue development	21110	4763	Bladder_female_6_community	Bladder	female	6
30204	277	query_1	TRUE	0.000396947770216429	88	98	7	0.0714285714285714	0.0795454545454545	GO:0072091	GO:BP	regulation of stem cell proliferation	21110	18092	Bladder_female_6_community	Bladder	female	6
30205	278	query_1	TRUE	0.000399187187370737	28	98	5	0.0510204081632653	0.178571428571429	GO:0055023	GO:BP	positive regulation of cardiac muscle tissue growth	21110	15042	Bladder_female_6_community	Bladder	female	6
30206	279	query_1	TRUE	0.000419619597771642	716	98	16	0.163265306122449	0.0223463687150838	GO:0050865	GO:BP	regulation of cell activation	21110	14066	Bladder_female_6_community	Bladder	female	6
30207	280	query_1	TRUE	0.000420374731411582	54	98	6	0.0612244897959184	0.111111111111111	GO:0055021	GO:BP	regulation of cardiac muscle tissue growth	21110	15040	Bladder_female_6_community	Bladder	female	6
30208	281	query_1	TRUE	0.000420374731411582	54	98	6	0.0612244897959184	0.111111111111111	GO:0032330	GO:BP	regulation of chondrocyte differentiation	21110	7909	Bladder_female_6_community	Bladder	female	6
30209	282	query_1	TRUE	0.000420374731411582	54	98	6	0.0612244897959184	0.111111111111111	GO:0009299	GO:BP	mRNA transcription	21110	3522	Bladder_female_6_community	Bladder	female	6
30210	283	query_1	TRUE	0.000421051087582095	132	98	8	0.0816326530612245	0.0606060606060606	GO:0048593	GO:BP	camera-type eye morphogenesis	21110	13602	Bladder_female_6_community	Bladder	female	6
30211	284	query_1	TRUE	0.000454789784092787	309	98	11	0.112244897959184	0.0355987055016181	GO:0071375	GO:BP	cellular response to peptide hormone stimulus	21110	17573	Bladder_female_6_community	Bladder	female	6
30212	285	query_1	TRUE	0.00047744058456049	12	98	4	0.0408163265306122	0.333333333333333	GO:0030656	GO:BP	regulation of vitamin metabolic process	21110	7248	Bladder_female_6_community	Bladder	female	6
30213	286	query_1	TRUE	0.000480582615576806	29	98	5	0.0510204081632653	0.172413793103448	GO:0060512	GO:BP	prostate gland morphogenesis	21110	15542	Bladder_female_6_community	Bladder	female	6
30214	287	query_1	TRUE	0.000500721762796261	135	98	8	0.0816326530612245	0.0592592592592593	GO:0048565	GO:BP	digestive tract development	21110	13576	Bladder_female_6_community	Bladder	female	6
30215	288	query_1	TRUE	0.000524536418870668	56	98	6	0.0612244897959184	0.107142857142857	GO:0032648	GO:BP	regulation of interferon-beta production	21110	8119	Bladder_female_6_community	Bladder	female	6
30216	289	query_1	TRUE	0.000524536418870668	56	98	6	0.0612244897959184	0.107142857142857	GO:0032608	GO:BP	interferon-beta production	21110	8080	Bladder_female_6_community	Bladder	female	6
30217	290	query_1	TRUE	0.000531665500382864	1488	98	23	0.23469387755102	0.0154569892473118	GO:0048699	GO:BP	generation of neurons	21110	13696	Bladder_female_6_community	Bladder	female	6
30218	291	query_1	TRUE	0.000539571239391416	92	98	7	0.0714285714285714	0.0760869565217391	GO:0060021	GO:BP	roof of mouth development	21110	15115	Bladder_female_6_community	Bladder	female	6
30219	292	query_1	TRUE	0.000560738239653422	137	98	8	0.0816326530612245	0.0583941605839416	GO:0042476	GO:BP	odontogenesis	21110	10784	Bladder_female_6_community	Bladder	female	6
30220	293	query_1	TRUE	0.000568697206771521	1146	98	20	0.204081632653061	0.0174520069808028	GO:0009628	GO:BP	response to abiotic stimulus	21110	3626	Bladder_female_6_community	Bladder	female	6
30221	294	query_1	TRUE	0.000620626683906054	937	98	18	0.183673469387755	0.0192102454642476	GO:0040007	GO:BP	growth	21110	10460	Bladder_female_6_community	Bladder	female	6
30222	295	query_1	TRUE	0.000641883753395472	739	98	16	0.163265306122449	0.0216508795669824	GO:0001817	GO:BP	regulation of cytokine production	21110	488	Bladder_female_6_community	Bladder	female	6
30223	296	query_1	TRUE	0.000655900239206516	3003	98	34	0.346938775510204	0.0113220113220113	GO:0009966	GO:BP	regulation of signal transduction	21110	3882	Bladder_female_6_community	Bladder	female	6
30224	297	query_1	TRUE	0.000685550641178544	6604	98	55	0.561224489795918	0.00832828588734101	GO:0007154	GO:BP	cell communication	21110	2781	Bladder_female_6_community	Bladder	female	6
30225	298	query_1	TRUE	0.000687181410516278	13	98	4	0.0408163265306122	0.307692307692308	GO:0036302	GO:BP	atrioventricular canal development	21110	10076	Bladder_female_6_community	Bladder	female	6
30226	299	query_1	TRUE	0.000687181410516278	13	98	4	0.0408163265306122	0.307692307692308	GO:0042362	GO:BP	fat-soluble vitamin biosynthetic process	21110	10694	Bladder_female_6_community	Bladder	female	6
30227	300	query_1	TRUE	0.000707610515814844	323	98	11	0.112244897959184	0.0340557275541796	GO:0062012	GO:BP	regulation of small molecule metabolic process	21110	16702	Bladder_female_6_community	Bladder	female	6
30228	301	query_1	TRUE	0.000715255698651378	745	98	16	0.163265306122449	0.0214765100671141	GO:0001816	GO:BP	cytokine production	21110	487	Bladder_female_6_community	Bladder	female	6
30229	302	query_1	TRUE	0.000776284530444137	655	98	15	0.153061224489796	0.0229007633587786	GO:0048589	GO:BP	developmental growth	21110	13600	Bladder_female_6_community	Bladder	female	6
30230	303	query_1	TRUE	0.000796797967738919	60	98	6	0.0612244897959184	0.1	GO:0060135	GO:BP	maternal process involved in female pregnancy	21110	15212	Bladder_female_6_community	Bladder	female	6
30231	304	query_1	TRUE	0.000806006655721949	32	98	5	0.0510204081632653	0.15625	GO:0035115	GO:BP	embryonic forelimb morphogenesis	21110	9296	Bladder_female_6_community	Bladder	female	6
30232	305	query_1	TRUE	0.000806006655721949	32	98	5	0.0510204081632653	0.15625	GO:0060421	GO:BP	positive regulation of heart growth	21110	15458	Bladder_female_6_community	Bladder	female	6
30233	306	query_1	TRUE	0.000821929545489843	144	98	8	0.0816326530612245	0.0555555555555556	GO:0035051	GO:BP	cardiocyte differentiation	21110	9260	Bladder_female_6_community	Bladder	female	6
30234	307	query_1	TRUE	0.000862785821699083	570	98	14	0.142857142857143	0.0245614035087719	GO:0051249	GO:BP	regulation of lymphocyte activation	21110	14365	Bladder_female_6_community	Bladder	female	6
30235	308	query_1	TRUE	0.00087522093800574	2890	98	33	0.336734693877551	0.0114186851211073	GO:0007166	GO:BP	cell surface receptor signaling pathway	21110	2793	Bladder_female_6_community	Bladder	female	6
30236	309	query_1	TRUE	0.000880426142595379	61	98	6	0.0612244897959184	0.0983606557377049	GO:0042733	GO:BP	embryonic digit morphogenesis	21110	10909	Bladder_female_6_community	Bladder	female	6
30237	310	query_1	TRUE	0.000880426142595379	61	98	6	0.0612244897959184	0.0983606557377049	GO:0060420	GO:BP	regulation of heart growth	21110	15457	Bladder_female_6_community	Bladder	female	6
30238	311	query_1	TRUE	0.000888345088758718	662	98	15	0.153061224489796	0.0226586102719033	GO:0071417	GO:BP	cellular response to organonitrogen compound	21110	17615	Bladder_female_6_community	Bladder	female	6
30239	312	query_1	TRUE	0.00092565592583315	201	98	9	0.0918367346938776	0.0447761194029851	GO:0045664	GO:BP	regulation of neuron differentiation	21110	12215	Bladder_female_6_community	Bladder	female	6
30240	313	query_1	TRUE	0.000946454354001383	33	98	5	0.0510204081632653	0.151515151515152	GO:0060317	GO:BP	cardiac epithelial to mesenchymal transition	21110	15362	Bladder_female_6_community	Bladder	female	6
30241	314	query_1	TRUE	0.000956603217419805	100	98	7	0.0714285714285714	0.07	GO:0060840	GO:BP	artery development	21110	15851	Bladder_female_6_community	Bladder	female	6
30242	315	query_1	TRUE	0.000962309268745402	147	98	8	0.0816326530612245	0.054421768707483	GO:0055123	GO:BP	digestive system development	21110	15093	Bladder_female_6_community	Bladder	female	6
30243	316	query_1	TRUE	0.0010899739831081	4013	98	40	0.408163265306122	0.0099676052828308	GO:0048583	GO:BP	regulation of response to stimulus	21110	13594	Bladder_female_6_community	Bladder	female	6
30244	317	query_1	TRUE	0.00109250155753032	205	98	9	0.0918367346938776	0.0439024390243902	GO:0033002	GO:BP	muscle cell proliferation	21110	8400	Bladder_female_6_community	Bladder	female	6
30245	318	query_1	TRUE	0.00110556896090735	34	98	5	0.0510204081632653	0.147058823529412	GO:0071354	GO:BP	cellular response to interleukin-6	21110	17552	Bladder_female_6_community	Bladder	female	6
30246	319	query_1	TRUE	0.00130256972806851	15	98	4	0.0408163265306122	0.266666666666667	GO:0003214	GO:BP	cardiac left ventricle morphogenesis	21110	1669	Bladder_female_6_community	Bladder	female	6
30247	320	query_1	TRUE	0.00141402510254834	66	98	6	0.0612244897959184	0.0909090909090909	GO:0001947	GO:BP	heart looping	21110	573	Bladder_female_6_community	Bladder	female	6
30248	321	query_1	TRUE	0.00155602958636492	3423	98	36	0.36734693877551	0.0105170902716915	GO:0010646	GO:BP	regulation of cell communication	21110	4388	Bladder_female_6_community	Bladder	female	6
30249	322	query_1	TRUE	0.00158834407685731	157	98	8	0.0816326530612245	0.0509554140127389	GO:0048754	GO:BP	branching morphogenesis of an epithelial tube	21110	13745	Bladder_female_6_community	Bladder	female	6
30250	323	query_1	TRUE	0.00160954635896856	351	98	11	0.112244897959184	0.0313390313390313	GO:0007517	GO:BP	muscle organ development	21110	3070	Bladder_female_6_community	Bladder	female	6
30251	324	query_1	TRUE	0.00160954635896856	351	98	11	0.112244897959184	0.0313390313390313	GO:0043010	GO:BP	camera-type eye development	21110	11061	Bladder_female_6_community	Bladder	female	6
30252	325	query_1	TRUE	0.00171293767737661	37	98	5	0.0510204081632653	0.135135135135135	GO:0070741	GO:BP	response to interleukin-6	21110	17216	Bladder_female_6_community	Bladder	female	6
30253	326	query_1	TRUE	0.00184485374537597	69	98	6	0.0612244897959184	0.0869565217391304	GO:0014855	GO:BP	striated muscle cell proliferation	21110	4853	Bladder_female_6_community	Bladder	female	6
30254	327	query_1	TRUE	0.00192198865003664	161	98	8	0.0816326530612245	0.0496894409937888	GO:0001837	GO:BP	epithelial to mesenchymal transition	21110	508	Bladder_female_6_community	Bladder	female	6
30255	328	query_1	TRUE	0.00196524588857925	38	98	5	0.0510204081632653	0.131578947368421	GO:0060043	GO:BP	regulation of cardiac muscle cell proliferation	21110	15137	Bladder_female_6_community	Bladder	female	6
30256	329	query_1	TRUE	0.00211366931794761	912	98	17	0.173469387755102	0.018640350877193	GO:0050776	GO:BP	regulation of immune response	21110	13996	Bladder_female_6_community	Bladder	female	6
30257	330	query_1	TRUE	0.00218766790247488	71	98	6	0.0612244897959184	0.0845070422535211	GO:0048844	GO:BP	artery morphogenesis	21110	13828	Bladder_female_6_community	Bladder	female	6
30258	331	query_1	TRUE	0.00224599286615077	39	98	5	0.0510204081632653	0.128205128205128	GO:0033028	GO:BP	myeloid cell apoptotic process	21110	8418	Bladder_female_6_community	Bladder	female	6
30259	332	query_1	TRUE	0.00225501245286285	17	98	4	0.0408163265306122	0.235294117647059	GO:0046321	GO:BP	positive regulation of fatty acid oxidation	21110	12757	Bladder_female_6_community	Bladder	female	6
30260	333	query_1	TRUE	0.00226185817886652	1616	98	23	0.23469387755102	0.0142326732673267	GO:0048585	GO:BP	negative regulation of response to stimulus	21110	13596	Bladder_female_6_community	Bladder	female	6
30261	334	query_1	TRUE	0.00226607706221717	1136	98	19	0.193877551020408	0.0167253521126761	GO:1901698	GO:BP	response to nitrogen compound	21110	22659	Bladder_female_6_community	Bladder	female	6
30262	335	query_1	TRUE	0.00236930233165996	530	98	13	0.13265306122449	0.0245283018867925	GO:0001525	GO:BP	angiogenesis	21110	344	Bladder_female_6_community	Bladder	female	6
30263	336	query_1	TRUE	0.00237765179867932	72	98	6	0.0612244897959184	0.0833333333333333	GO:0061371	GO:BP	determination of heart left/right asymmetry	21110	16341	Bladder_female_6_community	Bladder	female	6
30264	337	query_1	TRUE	0.00237765179867932	72	98	6	0.0612244897959184	0.0833333333333333	GO:0003143	GO:BP	embryonic heart tube morphogenesis	21110	1598	Bladder_female_6_community	Bladder	female	6
30265	338	query_1	TRUE	0.00255744448038607	40	98	5	0.0510204081632653	0.125	GO:0035136	GO:BP	forelimb morphogenesis	21110	9315	Bladder_female_6_community	Bladder	female	6
30266	339	query_1	TRUE	0.0025809207900231	73	98	6	0.0612244897959184	0.0821917808219178	GO:0061035	GO:BP	regulation of cartilage development	21110	16023	Bladder_female_6_community	Bladder	female	6
30267	340	query_1	TRUE	0.0025809207900231	73	98	6	0.0612244897959184	0.0821917808219178	GO:1904888	GO:BP	cranial skeletal system development	21110	25356	Bladder_female_6_community	Bladder	female	6
30268	341	query_1	TRUE	0.00263799511027942	1505	98	22	0.224489795918367	0.0146179401993355	GO:0016477	GO:BP	cell migration	21110	5356	Bladder_female_6_community	Bladder	female	6
30269	342	query_1	TRUE	0.00265052146329674	168	98	8	0.0816326530612245	0.0476190476190476	GO:0048592	GO:BP	eye morphogenesis	21110	13601	Bladder_female_6_community	Bladder	female	6
30270	343	query_1	TRUE	0.00282659765479534	726	98	15	0.153061224489796	0.0206611570247934	GO:0031347	GO:BP	regulation of defense response	21110	7533	Bladder_female_6_community	Bladder	female	6
30271	344	query_1	TRUE	0.00283576424501943	630	98	14	0.142857142857143	0.0222222222222222	GO:0040008	GO:BP	regulation of growth	21110	10461	Bladder_female_6_community	Bladder	female	6
30272	345	query_1	TRUE	0.00288898643022127	18	98	4	0.0408163265306122	0.222222222222222	GO:1901522	GO:BP	positive regulation of transcription from RNA polymerase II promoter involved in cellular response to chemical stimulus	21110	22525	Bladder_female_6_community	Bladder	female	6
30273	346	query_1	TRUE	0.00303016716424478	75	98	6	0.0612244897959184	0.08	GO:0048332	GO:BP	mesoderm morphogenesis	21110	13407	Bladder_female_6_community	Bladder	female	6
30274	347	query_1	TRUE	0.00303016716424478	75	98	6	0.0612244897959184	0.08	GO:0055017	GO:BP	cardiac muscle tissue growth	21110	15036	Bladder_female_6_community	Bladder	female	6
30275	348	query_1	TRUE	0.00311603435292061	119	98	7	0.0714285714285714	0.0588235294117647	GO:0072089	GO:BP	stem cell proliferation	21110	18090	Bladder_female_6_community	Bladder	female	6
30276	349	query_1	TRUE	0.00364636471070138	19	98	4	0.0408163265306122	0.210526315789474	GO:0061323	GO:BP	cell proliferation involved in heart morphogenesis	21110	16294	Bladder_female_6_community	Bladder	female	6
30277	350	query_1	TRUE	0.00368745752014915	1060	98	18	0.183673469387755	0.0169811320754717	GO:0010243	GO:BP	response to organonitrogen compound	21110	4100	Bladder_female_6_community	Bladder	female	6
30278	351	query_1	TRUE	0.00370031191842351	43	98	5	0.0510204081632653	0.116279069767442	GO:0046622	GO:BP	positive regulation of organ growth	21110	12972	Bladder_female_6_community	Bladder	female	6
30279	352	query_1	TRUE	0.00370031191842351	43	98	5	0.0510204081632653	0.116279069767442	GO:0003176	GO:BP	aortic valve development	21110	1631	Bladder_female_6_community	Bladder	female	6
30280	353	query_1	TRUE	0.00375982921424906	176	98	8	0.0816326530612245	0.0454545454545455	GO:0046631	GO:BP	alpha-beta T cell activation	21110	12978	Bladder_female_6_community	Bladder	female	6
30281	354	query_1	TRUE	0.00382243063272278	1415	98	21	0.214285714285714	0.0148409893992933	GO:0030182	GO:BP	neuron differentiation	21110	7062	Bladder_female_6_community	Bladder	female	6
30282	355	query_1	TRUE	0.00386709464336463	384	98	11	0.112244897959184	0.0286458333333333	GO:0042692	GO:BP	muscle cell differentiation	21110	10878	Bladder_female_6_community	Bladder	female	6
30283	356	query_1	TRUE	0.00392290099909063	177	98	8	0.0816326530612245	0.0451977401129944	GO:0019827	GO:BP	stem cell population maintenance	21110	6381	Bladder_female_6_community	Bladder	female	6
30284	357	query_1	TRUE	0.00410236827044869	1068	98	18	0.183673469387755	0.0168539325842697	GO:0002684	GO:BP	positive regulation of immune system process	21110	1220	Bladder_female_6_community	Bladder	female	6
30285	358	query_1	TRUE	0.00436554716949837	6	98	3	0.0306122448979592	0.5	GO:0048752	GO:BP	semicircular canal morphogenesis	21110	13743	Bladder_female_6_community	Bladder	female	6
30286	359	query_1	TRUE	0.00440564156491697	3413	98	35	0.357142857142857	0.0102549077058306	GO:0023051	GO:BP	regulation of signaling	21110	7001	Bladder_female_6_community	Bladder	female	6
30287	360	query_1	TRUE	0.00454174296253148	20	98	4	0.0408163265306122	0.2	GO:0060973	GO:BP	cell migration involved in heart development	21110	15971	Bladder_female_6_community	Bladder	female	6
30288	361	query_1	TRUE	0.00454174296253148	20	98	4	0.0408163265306122	0.2	GO:0042359	GO:BP	vitamin D metabolic process	21110	10691	Bladder_female_6_community	Bladder	female	6
30289	362	query_1	TRUE	0.00463684676464704	181	98	8	0.0816326530612245	0.0441988950276243	GO:0098727	GO:BP	maintenance of cell number	21110	19907	Bladder_female_6_community	Bladder	female	6
30290	363	query_1	TRUE	0.00466220857853613	45	98	5	0.0510204081632653	0.111111111111111	GO:0048701	GO:BP	embryonic cranial skeleton morphogenesis	21110	13698	Bladder_female_6_community	Bladder	female	6
30291	364	query_1	TRUE	0.00466220857853613	45	98	5	0.0510204081632653	0.111111111111111	GO:0010463	GO:BP	mesenchymal cell proliferation	21110	4247	Bladder_female_6_community	Bladder	female	6
30292	365	query_1	TRUE	0.0049677012942577	1823	98	24	0.244897959183673	0.0131651124520022	GO:0006952	GO:BP	defense response	21110	2641	Bladder_female_6_community	Bladder	female	6
30293	366	query_1	TRUE	0.00559043410555579	21	98	4	0.0408163265306122	0.19047619047619	GO:0009110	GO:BP	vitamin biosynthetic process	21110	3355	Bladder_female_6_community	Bladder	female	6
30294	367	query_1	TRUE	0.00562404276469991	980	98	17	0.173469387755102	0.0173469387755102	GO:0003006	GO:BP	developmental process involved in reproduction	21110	1476	Bladder_female_6_community	Bladder	female	6
30295	368	query_1	TRUE	0.00581068661196019	47	98	5	0.0510204081632653	0.106382978723404	GO:1905314	GO:BP	semi-lunar valve development	21110	25731	Bladder_female_6_community	Bladder	female	6
30296	369	query_1	TRUE	0.00581068661196019	47	98	5	0.0510204081632653	0.106382978723404	GO:0006775	GO:BP	fat-soluble vitamin metabolic process	21110	2516	Bladder_female_6_community	Bladder	female	6
30297	370	query_1	TRUE	0.00591486366693139	84	98	6	0.0612244897959184	0.0714285714285714	GO:0060419	GO:BP	heart growth	21110	15456	Bladder_female_6_community	Bladder	female	6
30298	371	query_1	TRUE	0.00592489914799866	323	98	10	0.102040816326531	0.0309597523219814	GO:0048638	GO:BP	regulation of developmental growth	21110	13636	Bladder_female_6_community	Bladder	female	6
30299	372	query_1	TRUE	0.00630963626394935	404	98	11	0.112244897959184	0.0272277227722772	GO:0001654	GO:BP	eye development	21110	382	Bladder_female_6_community	Bladder	female	6
30300	373	query_1	TRUE	0.00693500384169877	408	98	11	0.112244897959184	0.0269607843137255	GO:0150063	GO:BP	visual system development	21110	21097	Bladder_female_6_community	Bladder	female	6
30301	374	query_1	TRUE	0.00717062961368258	49	98	5	0.0510204081632653	0.102040816326531	GO:0030850	GO:BP	prostate gland development	21110	7299	Bladder_female_6_community	Bladder	female	6
30302	375	query_1	TRUE	0.00717062961368258	49	98	5	0.0510204081632653	0.102040816326531	GO:0045581	GO:BP	negative regulation of T cell differentiation	21110	12132	Bladder_female_6_community	Bladder	female	6
30303	376	query_1	TRUE	0.00760893134486022	2283	98	27	0.275510204081633	0.011826544021025	GO:0048584	GO:BP	positive regulation of response to stimulus	21110	13595	Bladder_female_6_community	Bladder	female	6
30304	377	query_1	TRUE	0.0076139330685436	7	98	3	0.0306122448979592	0.428571428571429	GO:0007442	GO:BP	hindgut morphogenesis	21110	3008	Bladder_female_6_community	Bladder	female	6
30305	378	query_1	TRUE	0.0076139330685436	7	98	3	0.0306122448979592	0.428571428571429	GO:0010616	GO:BP	negative regulation of cardiac muscle adaptation	21110	4359	Bladder_female_6_community	Bladder	female	6
30306	379	query_1	TRUE	0.0076139330685436	7	98	3	0.0306122448979592	0.428571428571429	GO:1903243	GO:BP	negative regulation of cardiac muscle hypertrophy in response to stress	21110	23941	Bladder_female_6_community	Bladder	female	6
30307	380	query_1	TRUE	0.0076139330685436	7	98	3	0.0306122448979592	0.428571428571429	GO:0060592	GO:BP	mammary gland formation	21110	15615	Bladder_female_6_community	Bladder	female	6
30308	381	query_1	TRUE	0.00793819516863232	50	98	5	0.0510204081632653	0.1	GO:0060038	GO:BP	cardiac muscle cell proliferation	21110	15132	Bladder_female_6_community	Bladder	female	6
30309	382	query_1	TRUE	0.00797498798988364	414	98	11	0.112244897959184	0.0265700483091787	GO:0048880	GO:BP	sensory system development	21110	13860	Bladder_female_6_community	Bladder	female	6
30310	383	query_1	TRUE	0.00829958919511568	89	98	6	0.0612244897959184	0.0674157303370786	GO:0046620	GO:BP	regulation of organ growth	21110	12970	Bladder_female_6_community	Bladder	female	6
30311	384	query_1	TRUE	0.00838952227411433	138	98	7	0.0714285714285714	0.0507246376811594	GO:0043401	GO:BP	steroid hormone mediated signaling pathway	21110	11260	Bladder_female_6_community	Bladder	female	6
30312	385	query_1	TRUE	0.00943379983557443	2900	98	31	0.316326530612245	0.0106896551724138	GO:0009605	GO:BP	response to external stimulus	21110	3610	Bladder_female_6_community	Bladder	female	6
30313	386	query_1	TRUE	0.0098199676003073	24	98	4	0.0408163265306122	0.166666666666667	GO:0010894	GO:BP	negative regulation of steroid biosynthetic process	21110	4589	Bladder_female_6_community	Bladder	female	6
30314	387	query_1	TRUE	0.00983823266981099	342	98	10	0.102040816326531	0.0292397660818713	GO:0019216	GO:BP	regulation of lipid metabolic process	21110	5894	Bladder_female_6_community	Bladder	female	6
30315	388	query_1	TRUE	0.0100709501669742	92	98	6	0.0612244897959184	0.0652173913043478	GO:0045666	GO:BP	positive regulation of neuron differentiation	21110	12217	Bladder_female_6_community	Bladder	female	6
30316	389	query_1	TRUE	0.0106202589731207	143	98	7	0.0714285714285714	0.048951048951049	GO:0035270	GO:BP	endocrine system development	21110	9416	Bladder_female_6_community	Bladder	female	6
30317	390	query_1	TRUE	0.0107254093511828	93	98	6	0.0612244897959184	0.0645161290322581	GO:0042475	GO:BP	odontogenesis of dentin-containing tooth	21110	10783	Bladder_female_6_community	Bladder	female	6
30318	391	query_1	TRUE	0.0111944035345143	429	98	11	0.112244897959184	0.0256410256410256	GO:0001667	GO:BP	ameboidal-type cell migration	21110	392	Bladder_female_6_community	Bladder	female	6
30319	392	query_1	TRUE	0.0116488773381443	25	98	4	0.0408163265306122	0.16	GO:0090103	GO:BP	cochlea morphogenesis	21110	19029	Bladder_female_6_community	Bladder	female	6
30320	393	query_1	TRUE	0.0116488773381443	25	98	4	0.0408163265306122	0.16	GO:0060571	GO:BP	morphogenesis of an epithelial fold	21110	15596	Bladder_female_6_community	Bladder	female	6
30321	394	query_1	TRUE	0.0116488773381443	25	98	4	0.0408163265306122	0.16	GO:0032727	GO:BP	positive regulation of interferon-alpha production	21110	8196	Bladder_female_6_community	Bladder	female	6
30322	395	query_1	TRUE	0.011676185517786	54	98	5	0.0510204081632653	0.0925925925925926	GO:0010611	GO:BP	regulation of cardiac muscle hypertrophy	21110	4354	Bladder_female_6_community	Bladder	female	6
30323	396	query_1	TRUE	0.0116781214685665	205	98	8	0.0816326530612245	0.0390243902439024	GO:0048839	GO:BP	inner ear development	21110	13823	Bladder_female_6_community	Bladder	female	6
30324	397	query_1	TRUE	0.0121381453413743	95	98	6	0.0612244897959184	0.0631578947368421	GO:0048704	GO:BP	embryonic skeletal system morphogenesis	21110	13701	Bladder_female_6_community	Bladder	female	6
30325	398	query_1	TRUE	0.0121412006302173	8	98	3	0.0306122448979592	0.375	GO:0061525	GO:BP	hindgut development	21110	16434	Bladder_female_6_community	Bladder	female	6
30326	399	query_1	TRUE	0.0126822144838036	352	98	10	0.102040816326531	0.0284090909090909	GO:0002237	GO:BP	response to molecule of bacterial origin	21110	788	Bladder_female_6_community	Bladder	female	6
30327	400	query_1	TRUE	0.0130618266599415	1530	98	21	0.214285714285714	0.0137254901960784	GO:0000003	GO:BP	reproduction	21110	3	Bladder_female_6_community	Bladder	female	6
30328	401	query_1	TRUE	0.0141599880372137	1538	98	21	0.214285714285714	0.0136540962288687	GO:0009967	GO:BP	positive regulation of signal transduction	21110	3883	Bladder_female_6_community	Bladder	female	6
30329	402	query_1	TRUE	0.0149454528648458	212	98	8	0.0816326530612245	0.0377358490566038	GO:0071222	GO:BP	cellular response to lipopolysaccharide	21110	17427	Bladder_female_6_community	Bladder	female	6
30330	403	query_1	TRUE	0.015289947904345	57	98	5	0.0510204081632653	0.087719298245614	GO:0014743	GO:BP	regulation of muscle hypertrophy	21110	4799	Bladder_female_6_community	Bladder	female	6
30331	404	query_1	TRUE	0.0160464067992887	27	98	4	0.0408163265306122	0.148148148148148	GO:2000737	GO:BP	negative regulation of stem cell differentiation	21110	27282	Bladder_female_6_community	Bladder	female	6
30332	405	query_1	TRUE	0.0160464067992887	27	98	4	0.0408163265306122	0.148148148148148	GO:0045939	GO:BP	negative regulation of steroid metabolic process	21110	12435	Bladder_female_6_community	Bladder	female	6
30333	406	query_1	TRUE	0.0170135701887495	364	98	10	0.102040816326531	0.0274725274725275	GO:1903037	GO:BP	regulation of leukocyte cell-cell adhesion	21110	23784	Bladder_female_6_community	Bladder	female	6
30334	407	query_1	TRUE	0.0181481455376431	59	98	5	0.0510204081632653	0.0847457627118644	GO:0035904	GO:BP	aorta development	21110	9835	Bladder_female_6_community	Bladder	female	6
30335	408	query_1	TRUE	0.0181481455376431	59	98	5	0.0510204081632653	0.0847457627118644	GO:0045620	GO:BP	negative regulation of lymphocyte differentiation	21110	12171	Bladder_female_6_community	Bladder	female	6
30336	409	query_1	TRUE	0.0181503820454436	9	98	3	0.0306122448979592	0.333333333333333	GO:0014745	GO:BP	negative regulation of muscle adaptation	21110	4801	Bladder_female_6_community	Bladder	female	6
30337	410	query_1	TRUE	0.0183215336304124	102	98	6	0.0612244897959184	0.0588235294117647	GO:0140888	GO:BP	interferon-mediated signaling pathway	21110	21016	Bladder_female_6_community	Bladder	female	6
30338	411	query_1	TRUE	0.0186542767346083	28	98	4	0.0408163265306122	0.142857142857143	GO:0003171	GO:BP	atrioventricular valve development	21110	1626	Bladder_female_6_community	Bladder	female	6
30339	412	query_1	TRUE	0.0186542767346083	28	98	4	0.0408163265306122	0.142857142857143	GO:0035116	GO:BP	embryonic hindlimb morphogenesis	21110	9297	Bladder_female_6_community	Bladder	female	6
30340	413	query_1	TRUE	0.0186542767346083	28	98	4	0.0408163265306122	0.142857142857143	GO:0010614	GO:BP	negative regulation of cardiac muscle hypertrophy	21110	4357	Bladder_female_6_community	Bladder	female	6
30341	414	query_1	TRUE	0.0200909617714728	1705	98	22	0.224489795918367	0.0129032258064516	GO:0048870	GO:BP	cell motility	21110	13853	Bladder_female_6_community	Bladder	female	6
30342	415	query_1	TRUE	0.0202550382227426	221	98	8	0.0816326530612245	0.0361990950226244	GO:0071219	GO:BP	cellular response to molecule of bacterial origin	21110	17424	Bladder_female_6_community	Bladder	female	6
30343	416	query_1	TRUE	0.0205661029910319	372	98	10	0.102040816326531	0.0268817204301075	GO:0050863	GO:BP	regulation of T cell activation	21110	14064	Bladder_female_6_community	Bladder	female	6
30344	417	query_1	TRUE	0.0216294702810536	223	98	8	0.0816326530612245	0.0358744394618834	GO:0048738	GO:BP	cardiac muscle tissue development	21110	13735	Bladder_female_6_community	Bladder	female	6
30345	418	query_1	TRUE	0.0216384769358152	1581	98	21	0.214285714285714	0.0132827324478178	GO:0051707	GO:BP	response to other organism	21110	14692	Bladder_female_6_community	Bladder	female	6
30346	419	query_1	TRUE	0.022274718701693	1584	98	21	0.214285714285714	0.0132575757575758	GO:0043207	GO:BP	response to external biotic stimulus	21110	11164	Bladder_female_6_community	Bladder	female	6
30347	420	query_1	TRUE	0.0232008611098143	62	98	5	0.0510204081632653	0.0806451612903226	GO:0032615	GO:BP	interleukin-12 production	21110	8087	Bladder_female_6_community	Bladder	female	6
30348	421	query_1	TRUE	0.0232008611098143	62	98	5	0.0510204081632653	0.0806451612903226	GO:0032655	GO:BP	regulation of interleukin-12 production	21110	8126	Bladder_female_6_community	Bladder	female	6
30349	422	query_1	TRUE	0.0240986887010801	162	98	7	0.0714285714285714	0.0432098765432099	GO:0048639	GO:BP	positive regulation of developmental growth	21110	13637	Bladder_female_6_community	Bladder	female	6
30350	423	query_1	TRUE	0.0244063138878712	466	98	11	0.112244897959184	0.0236051502145923	GO:0002683	GO:BP	negative regulation of immune system process	21110	1219	Bladder_female_6_community	Bladder	female	6
30351	424	query_1	TRUE	0.0247909113343721	30	98	4	0.0408163265306122	0.133333333333333	GO:0014741	GO:BP	negative regulation of muscle hypertrophy	21110	4797	Bladder_female_6_community	Bladder	female	6
30352	425	query_1	TRUE	0.0251087504777267	63	98	5	0.0510204081632653	0.0793650793650794	GO:0032481	GO:BP	positive regulation of type I interferon production	21110	8012	Bladder_female_6_community	Bladder	female	6
30353	426	query_1	TRUE	0.0258416883699522	10	98	3	0.0306122448979592	0.3	GO:0060513	GO:BP	prostatic bud formation	21110	15543	Bladder_female_6_community	Bladder	female	6
30354	427	query_1	TRUE	0.0258416883699522	10	98	3	0.0306122448979592	0.3	GO:0010612	GO:BP	regulation of cardiac muscle adaptation	21110	4355	Bladder_female_6_community	Bladder	female	6
30355	428	query_1	TRUE	0.0258416883699522	10	98	3	0.0306122448979592	0.3	GO:0060923	GO:BP	cardiac muscle cell fate commitment	21110	15924	Bladder_female_6_community	Bladder	female	6
30356	429	query_1	TRUE	0.0258416883699522	10	98	3	0.0306122448979592	0.3	GO:1903242	GO:BP	regulation of cardiac muscle hypertrophy in response to stress	21110	23940	Bladder_female_6_community	Bladder	female	6
30357	430	query_1	TRUE	0.0258416883699522	10	98	3	0.0306122448979592	0.3	GO:0060536	GO:BP	cartilage morphogenesis	21110	15566	Bladder_female_6_community	Bladder	female	6
30358	431	query_1	TRUE	0.0261052791997599	164	98	7	0.0714285714285714	0.0426829268292683	GO:0071453	GO:BP	cellular response to oxygen levels	21110	17634	Bladder_female_6_community	Bladder	female	6
30359	432	query_1	TRUE	0.0261052791997599	164	98	7	0.0714285714285714	0.0426829268292683	GO:0035265	GO:BP	organ growth	21110	9412	Bladder_female_6_community	Bladder	female	6
30360	433	query_1	TRUE	0.0283625174141487	31	98	4	0.0408163265306122	0.129032258064516	GO:0032647	GO:BP	regulation of interferon-alpha production	21110	8118	Bladder_female_6_community	Bladder	female	6
30361	434	query_1	TRUE	0.0283625174141487	31	98	4	0.0408163265306122	0.129032258064516	GO:0032607	GO:BP	interferon-alpha production	21110	8079	Bladder_female_6_community	Bladder	female	6
30362	435	query_1	TRUE	0.0283625174141487	31	98	4	0.0408163265306122	0.129032258064516	GO:0021522	GO:BP	spinal cord motor neuron differentiation	21110	6455	Bladder_female_6_community	Bladder	female	6
30363	436	query_1	TRUE	0.0287135524984775	1744	98	22	0.224489795918367	0.0126146788990826	GO:0010647	GO:BP	positive regulation of cell communication	21110	4389	Bladder_female_6_community	Bladder	female	6
30364	437	query_1	TRUE	0.0290469995097543	880	98	15	0.153061224489796	0.0170454545454545	GO:0022603	GO:BP	regulation of anatomical structure morphogenesis	21110	6973	Bladder_female_6_community	Bladder	female	6
30365	438	query_1	TRUE	0.0297496265370977	476	98	11	0.112244897959184	0.023109243697479	GO:0022407	GO:BP	regulation of cell-cell adhesion	21110	6960	Bladder_female_6_community	Bladder	female	6
30366	439	query_1	TRUE	0.0297912907577702	111	98	6	0.0612244897959184	0.0540540540540541	GO:1903707	GO:BP	negative regulation of hemopoiesis	21110	24347	Bladder_female_6_community	Bladder	female	6
30367	440	query_1	TRUE	0.0313604694967352	112	98	6	0.0612244897959184	0.0535714285714286	GO:0045445	GO:BP	myoblast differentiation	21110	12077	Bladder_female_6_community	Bladder	female	6
30368	441	query_1	TRUE	0.0316452675880375	1621	98	21	0.214285714285714	0.012954966070327	GO:0009607	GO:BP	response to biotic stimulus	21110	3612	Bladder_female_6_community	Bladder	female	6
30369	442	query_1	TRUE	0.0319383373351851	778	98	14	0.142857142857143	0.0179948586118252	GO:0030155	GO:BP	regulation of cell adhesion	21110	7051	Bladder_female_6_community	Bladder	female	6
30370	443	query_1	TRUE	0.0322991618082097	32	98	4	0.0408163265306122	0.125	GO:0033032	GO:BP	regulation of myeloid cell apoptotic process	21110	8422	Bladder_female_6_community	Bladder	female	6
30371	444	query_1	TRUE	0.0322991618082097	32	98	4	0.0408163265306122	0.125	GO:0010464	GO:BP	regulation of mesenchymal cell proliferation	21110	4248	Bladder_female_6_community	Bladder	female	6
30372	445	query_1	TRUE	0.0327836398750975	481	98	11	0.112244897959184	0.0228690228690229	GO:0001819	GO:BP	positive regulation of cytokine production	21110	490	Bladder_female_6_community	Bladder	female	6
30373	446	query_1	TRUE	0.0329957779240987	113	98	6	0.0612244897959184	0.0530973451327434	GO:0046634	GO:BP	regulation of alpha-beta T cell activation	21110	12981	Bladder_female_6_community	Bladder	female	6
30374	447	query_1	TRUE	0.0330343055187384	311	98	9	0.0918367346938776	0.0289389067524116	GO:0090130	GO:BP	tissue migration	21110	19053	Bladder_female_6_community	Bladder	female	6
30375	448	query_1	TRUE	0.0334217081199497	482	98	11	0.112244897959184	0.0228215767634855	GO:0019221	GO:BP	cytokine-mediated signaling pathway	21110	5899	Bladder_female_6_community	Bladder	female	6
30376	449	query_1	TRUE	0.0339975228195211	67	98	5	0.0510204081632653	0.0746268656716418	GO:0035019	GO:BP	somatic stem cell population maintenance	21110	9237	Bladder_female_6_community	Bladder	female	6
30377	450	query_1	TRUE	0.0339975228195211	67	98	5	0.0510204081632653	0.0746268656716418	GO:0001655	GO:BP	urogenital system development	21110	383	Bladder_female_6_community	Bladder	female	6
30378	451	query_1	TRUE	0.0354125348952071	11	98	3	0.0306122448979592	0.272727272727273	GO:0061314	GO:BP	Notch signaling involved in heart development	21110	16285	Bladder_female_6_community	Bladder	female	6
30379	452	query_1	TRUE	0.036623673181204	33	98	4	0.0408163265306122	0.121212121212121	GO:0060603	GO:BP	mammary gland duct morphogenesis	21110	15625	Bladder_female_6_community	Bladder	female	6
30380	453	query_1	TRUE	0.036623673181204	33	98	4	0.0408163265306122	0.121212121212121	GO:0035909	GO:BP	aorta morphogenesis	21110	9840	Bladder_female_6_community	Bladder	female	6
30381	454	query_1	TRUE	0.0402105014633128	402	98	10	0.102040816326531	0.0248756218905473	GO:0007159	GO:BP	leukocyte cell-cell adhesion	21110	2786	Bladder_female_6_community	Bladder	female	6
30382	455	query_1	TRUE	0.0410768945591785	403	98	10	0.102040816326531	0.0248138957816377	GO:0009615	GO:BP	response to virus	21110	3618	Bladder_female_6_community	Bladder	female	6
30383	456	query_1	TRUE	0.0421402195741667	70	98	5	0.0510204081632653	0.0714285714285714	GO:0050810	GO:BP	regulation of steroid biosynthetic process	21110	14021	Bladder_female_6_community	Bladder	female	6
30384	457	query_1	TRUE	0.0426279671368549	1521	98	20	0.204081632653061	0.0131492439184747	GO:0022414	GO:BP	reproductive process	21110	6967	Bladder_female_6_community	Bladder	female	6
30385	458	query_1	TRUE	0.0453973053538654	803	98	14	0.142857142857143	0.0174346201743462	GO:0006954	GO:BP	inflammatory response	21110	2643	Bladder_female_6_community	Bladder	female	6
30386	459	query_1	TRUE	0.0456675997988742	324	98	9	0.0918367346938776	0.0277777777777778	GO:0072001	GO:BP	renal system development	21110	18005	Bladder_female_6_community	Bladder	female	6
30387	460	query_1	TRUE	0.0464748473560663	120	98	6	0.0612244897959184	0.05	GO:0030278	GO:BP	regulation of ossification	21110	7118	Bladder_female_6_community	Bladder	female	6
30388	461	query_1	TRUE	0.0465303000603663	35	98	4	0.0408163265306122	0.114285714285714	GO:0035137	GO:BP	hindlimb morphogenesis	21110	9316	Bladder_female_6_community	Bladder	female	6
30389	462	query_1	TRUE	0.0465303000603663	35	98	4	0.0408163265306122	0.114285714285714	GO:0001893	GO:BP	maternal placenta development	21110	533	Bladder_female_6_community	Bladder	female	6
30390	463	query_1	TRUE	0.0466321248136005	248	98	8	0.0816326530612245	0.032258064516129	GO:0071216	GO:BP	cellular response to biotic stimulus	21110	17421	Bladder_female_6_community	Bladder	female	6
30391	464	query_1	TRUE	0.0470575663320894	12	98	3	0.0306122448979592	0.25	GO:0060601	GO:BP	lateral sprouting from an epithelium	21110	15623	Bladder_female_6_community	Bladder	female	6
30392	465	query_1	TRUE	0.0483601576039542	72	98	5	0.0510204081632653	0.0694444444444444	GO:0046637	GO:BP	regulation of alpha-beta T cell differentiation	21110	12984	Bladder_female_6_community	Bladder	female	6
30393	466	query_1	TRUE	0.0483601576039542	72	98	5	0.0510204081632653	0.0694444444444444	GO:0061180	GO:BP	mammary gland epithelium development	21110	16156	Bladder_female_6_community	Bladder	female	6
30394	467	query_1	TRUE	0.0484829726810495	2	98	2	0.0204081632653061	1	GO:0014849	GO:BP	ureter smooth muscle contraction	21110	4848	Bladder_female_6_community	Bladder	female	6
30395	468	query_1	TRUE	0.0484829726810495	2	98	2	0.0204081632653061	1	GO:0072105	GO:BP	ureteric peristalsis	21110	18106	Bladder_female_6_community	Bladder	female	6
30396	469	query_1	TRUE	0.0484829726810495	2	98	2	0.0204081632653061	1	GO:0007521	GO:BP	muscle cell fate determination	21110	3074	Bladder_female_6_community	Bladder	female	6
30397	470	query_1	TRUE	0.0484829726810495	2	98	2	0.0204081632653061	1	GO:0003218	GO:BP	cardiac left ventricle formation	21110	1673	Bladder_female_6_community	Bladder	female	6
30398	471	query_1	TRUE	0.0496011499472696	1037	98	16	0.163265306122449	0.0154291224686596	GO:0032101	GO:BP	regulation of response to external stimulus	21110	7777	Bladder_female_6_community	Bladder	female	6
30399	472	query_1	TRUE	9.92596586218526e-83	1369	98	83	0.846938775510204	0.0606281957633309	GO:0000785	GO:CC	chromatin	22122	92	Bladder_female_6_community	Bladder	female	6
30400	473	query_1	TRUE	4.94058939761588e-70	1939	98	83	0.846938775510204	0.0428055698813822	GO:0005694	GO:CC	chromosome	22122	284	Bladder_female_6_community	Bladder	female	6
30401	474	query_1	TRUE	6.18274899780864e-43	523	98	44	0.448979591836735	0.0841300191204589	GO:0005667	GO:CC	transcription regulator complex	22122	262	Bladder_female_6_community	Bladder	female	6
30402	475	query_1	TRUE	1.71850145568968e-42	4203	98	83	0.846938775510204	0.019747799191054	GO:0005654	GO:CC	nucleoplasm	22122	252	Bladder_female_6_community	Bladder	female	6
30403	476	query_1	TRUE	1.94396507229174e-34	5499	98	84	0.857142857142857	0.0152755046372068	GO:0031981	GO:CC	nuclear lumen	22122	1230	Bladder_female_6_community	Bladder	female	6
30404	477	query_1	TRUE	3.31620670190218e-33	6568	98	88	0.897959183673469	0.0133982947624848	GO:0043232	GO:CC	intracellular non-membrane-bounded organelle	22122	1889	Bladder_female_6_community	Bladder	female	6
30405	478	query_1	TRUE	3.35910934031619e-33	6569	98	88	0.897959183673469	0.0133962551377683	GO:0043228	GO:CC	non-membrane-bounded organelle	22122	1885	Bladder_female_6_community	Bladder	female	6
30406	479	query_1	TRUE	1.19274879916114e-31	10124	98	98	1	0.00967996839193994	GO:0005634	GO:CC	nucleus	22122	243	Bladder_female_6_community	Bladder	female	6
30407	480	query_1	TRUE	5.80557915042659e-28	6635	98	84	0.857142857142857	0.0126601356443105	GO:0031974	GO:CC	membrane-enclosed lumen	22122	1224	Bladder_female_6_community	Bladder	female	6
30408	481	query_1	TRUE	5.80557915042659e-28	6635	98	84	0.857142857142857	0.0126601356443105	GO:0070013	GO:CC	intracellular organelle lumen	22122	2406	Bladder_female_6_community	Bladder	female	6
30409	482	query_1	TRUE	5.80557915042659e-28	6635	98	84	0.857142857142857	0.0126601356443105	GO:0043233	GO:CC	organelle lumen	22122	1890	Bladder_female_6_community	Bladder	female	6
30410	483	query_1	TRUE	7.10963709265869e-26	257	98	26	0.26530612244898	0.101167315175097	GO:0090575	GO:CC	RNA polymerase II transcription regulator complex	22122	2866	Bladder_female_6_community	Bladder	female	6
30411	484	query_1	TRUE	6.98452022809355e-16	14642	98	98	1	0.00669307471656878	GO:0043231	GO:CC	intracellular membrane-bounded organelle	22122	1888	Bladder_female_6_community	Bladder	female	6
30412	485	query_1	TRUE	6.86433733360286e-13	15705	98	98	1	0.00624005093919134	GO:0043227	GO:CC	membrane-bounded organelle	22122	1884	Bladder_female_6_community	Bladder	female	6
30413	486	query_1	TRUE	5.39934626940658e-12	16038	98	98	1	0.00611048759196907	GO:0043229	GO:CC	intracellular organelle	22122	1886	Bladder_female_6_community	Bladder	female	6
30414	487	query_1	TRUE	6.6125392314483e-10	16842	98	98	1	0.0058187863674148	GO:0043226	GO:CC	organelle	22122	1883	Bladder_female_6_community	Bladder	female	6
30415	488	query_1	TRUE	2.39942744108023e-07	17883	98	98	1	0.00548006486607393	GO:0005622	GO:CC	intracellular anatomical structure	22122	237	Bladder_female_6_community	Bladder	female	6
30416	489	query_1	TRUE	2.21286817857145e-06	2720	98	34	0.346938775510204	0.0125	GO:0140513	GO:CC	nuclear protein-containing complex	22122	3556	Bladder_female_6_community	Bladder	female	6
30417	490	query_1	TRUE	0.000477104864559475	6	98	3	0.0306122448979592	0.5	GO:0071159	GO:CC	NF-kappaB complex	22122	2702	Bladder_female_6_community	Bladder	female	6
30418	491	query_1	TRUE	0.00103620639501763	5453	98	45	0.459183673469388	0.00825233816247937	GO:0005829	GO:CC	cytosol	22122	380	Bladder_female_6_community	Bladder	female	6
30419	492	query_1	TRUE	0.00181024781437224	7966	98	57	0.581632653061224	0.00715541049460206	GO:0032991	GO:CC	protein-containing complex	22122	1343	Bladder_female_6_community	Bladder	female	6
30420	493	query_1	TRUE	0.0166021184110705	3	98	2	0.0204081632653061	0.666666666666667	GO:0070721	GO:CC	ISGF3 complex	22122	2552	Bladder_female_6_community	Bladder	female	6
30421	494	query_1	TRUE	0.0166021184110705	3	98	2	0.0204081632653061	0.666666666666667	GO:0016513	GO:CC	core-binding factor complex	22122	751	Bladder_female_6_community	Bladder	female	6
30422	495	query_1	TRUE	0.0331081982906405	4	98	2	0.0204081632653061	0.5	GO:1990788	GO:CC	GLI-SUFU complex	22122	4004	Bladder_female_6_community	Bladder	female	6
30423	496	query_1	TRUE	1.40686967467388e-96	1411	98	92	0.938775510204082	0.0652019844082211	GO:0000977	GO:MF	RNA polymerase II transcription regulatory region sequence-specific DNA binding	20195	116	Bladder_female_6_community	Bladder	female	6
30424	497	query_1	TRUE	1.10564933416294e-95	1364	98	91	0.928571428571429	0.0667155425219941	GO:0000981	GO:MF	DNA-binding transcription factor activity, RNA polymerase II-specific	20195	119	Bladder_female_6_community	Bladder	female	6
30425	498	query_1	TRUE	2.47117075496669e-94	1196	98	88	0.897959183673469	0.0735785953177258	GO:0000978	GO:MF	RNA polymerase II cis-regulatory region sequence-specific DNA binding	20195	117	Bladder_female_6_community	Bladder	female	6
30426	499	query_1	TRUE	3.43033040731871e-94	1415	98	91	0.928571428571429	0.0643109540636042	GO:0003700	GO:MF	DNA-binding transcription factor activity	20195	338	Bladder_female_6_community	Bladder	female	6
30427	500	query_1	TRUE	7.54867355135881e-94	1508	98	92	0.938775510204082	0.0610079575596817	GO:0000976	GO:MF	transcription cis-regulatory region binding	20195	115	Bladder_female_6_community	Bladder	female	6
30428	501	query_1	TRUE	8.55490222052015e-94	1510	98	92	0.938775510204082	0.0609271523178808	GO:0001067	GO:MF	transcription regulatory region nucleic acid binding	20195	151	Bladder_female_6_community	Bladder	female	6
30429	502	query_1	TRUE	1.11230838932308e-93	1216	98	88	0.897959183673469	0.0723684210526316	GO:0000987	GO:MF	cis-regulatory region sequence-specific DNA binding	20195	120	Bladder_female_6_community	Bladder	female	6
30430	503	query_1	TRUE	2.65636215081899e-92	1566	98	92	0.938775510204082	0.0587484035759898	GO:1990837	GO:MF	sequence-specific double-stranded DNA binding	20195	11218	Bladder_female_6_community	Bladder	female	6
30431	504	query_1	TRUE	6.97092345903195e-92	1672	98	93	0.948979591836735	0.055622009569378	GO:0043565	GO:MF	sequence-specific DNA binding	20195	5822	Bladder_female_6_community	Bladder	female	6
30432	505	query_1	TRUE	9.5637750809144e-90	1667	98	92	0.938775510204082	0.0551889622075585	GO:0003690	GO:MF	double-stranded DNA binding	20195	332	Bladder_female_6_community	Bladder	female	6
30433	506	query_1	TRUE	7.77404969035023e-86	1936	98	93	0.948979591836735	0.0480371900826446	GO:0140110	GO:MF	transcription regulator activity	20195	10583	Bladder_female_6_community	Bladder	female	6
30434	507	query_1	TRUE	1.04934353144367e-81	2524	98	96	0.979591836734694	0.0380348652931854	GO:0003677	GO:MF	DNA binding	20195	324	Bladder_female_6_community	Bladder	female	6
30435	508	query_1	TRUE	8.28248998598684e-58	471	98	53	0.540816326530612	0.112526539278132	GO:0001228	GO:MF	DNA-binding transcription activator activity, RNA polymerase II-specific	20195	185	Bladder_female_6_community	Bladder	female	6
30436	509	query_1	TRUE	1.31973385277196e-57	475	98	53	0.540816326530612	0.111578947368421	GO:0001216	GO:MF	DNA-binding transcription activator activity	20195	179	Bladder_female_6_community	Bladder	female	6
30437	510	query_1	TRUE	2.90119605535975e-51	5476	98	97	0.989795918367347	0.0177136596055515	GO:0003676	GO:MF	nucleic acid binding	20195	323	Bladder_female_6_community	Bladder	female	6
30438	511	query_1	TRUE	3.13549569181103e-38	7455	98	97	0.989795918367347	0.0130114017437961	GO:1901363	GO:MF	heterocyclic compound binding	20195	10974	Bladder_female_6_community	Bladder	female	6
30439	512	query_1	TRUE	8.17714825398279e-38	7529	98	97	0.989795918367347	0.0128835170673396	GO:0097159	GO:MF	organic cyclic compound binding	20195	9161	Bladder_female_6_community	Bladder	female	6
30440	513	query_1	TRUE	7.55086546744058e-29	329	98	31	0.316326530612245	0.0942249240121581	GO:0001217	GO:MF	DNA-binding transcription repressor activity	20195	180	Bladder_female_6_community	Bladder	female	6
30441	514	query_1	TRUE	1.43474727456728e-27	324	98	30	0.306122448979592	0.0925925925925926	GO:0001227	GO:MF	DNA-binding transcription repressor activity, RNA polymerase II-specific	20195	184	Bladder_female_6_community	Bladder	female	6
30442	515	query_1	TRUE	1.37605050487344e-24	599	98	34	0.346938775510204	0.0567612687813022	GO:0008134	GO:MF	transcription factor binding	20195	1575	Bladder_female_6_community	Bladder	female	6
30443	516	query_1	TRUE	1.45339102040275e-24	52	98	17	0.173469387755102	0.326923076923077	GO:0004879	GO:MF	nuclear receptor activity	20195	1147	Bladder_female_6_community	Bladder	female	6
30444	517	query_1	TRUE	1.45339102040275e-24	52	98	17	0.173469387755102	0.326923076923077	GO:0098531	GO:MF	ligand-activated transcription factor activity	20195	9233	Bladder_female_6_community	Bladder	female	6
30445	518	query_1	TRUE	1.01507950348679e-19	489	98	28	0.285714285714286	0.0572597137014315	GO:0140297	GO:MF	DNA-binding transcription factor binding	20195	10605	Bladder_female_6_community	Bladder	female	6
30446	519	query_1	TRUE	1.51527221176606e-18	597	98	29	0.295918367346939	0.0485762144053601	GO:0003682	GO:MF	chromatin binding	20195	328	Bladder_female_6_community	Bladder	female	6
30447	520	query_1	TRUE	1.82971501522419e-14	353	98	21	0.214285714285714	0.0594900849858357	GO:0061629	GO:MF	RNA polymerase II-specific DNA-binding transcription factor binding	20195	8515	Bladder_female_6_community	Bladder	female	6
30448	521	query_1	TRUE	2.61110633447272e-13	115	98	14	0.142857142857143	0.121739130434783	GO:0001221	GO:MF	transcription coregulator binding	20195	181	Bladder_female_6_community	Bladder	female	6
30449	522	query_1	TRUE	2.26958014608715e-11	49	98	10	0.102040816326531	0.204081632653061	GO:0070888	GO:MF	E-box binding	20195	8827	Bladder_female_6_community	Bladder	female	6
30450	523	query_1	TRUE	8.70384006331326e-08	31	98	7	0.0714285714285714	0.225806451612903	GO:0043425	GO:MF	bHLH transcription factor binding	20195	5802	Bladder_female_6_community	Bladder	female	6
30451	524	query_1	TRUE	1.389402482434e-06	1099	98	23	0.23469387755102	0.0209281164695177	GO:0046983	GO:MF	protein dimerization activity	20195	6324	Bladder_female_6_community	Bladder	female	6
30452	525	query_1	TRUE	1.66974575886195e-06	46	98	7	0.0714285714285714	0.152173913043478	GO:0001223	GO:MF	transcription coactivator binding	20195	183	Bladder_female_6_community	Bladder	female	6
30453	526	query_1	TRUE	2.09769988894869e-06	838	98	20	0.204081632653061	0.0238663484486874	GO:0008270	GO:MF	zinc ion binding	20195	1641	Bladder_female_6_community	Bladder	female	6
30454	527	query_1	TRUE	3.14315738148311e-05	14881	98	93	0.948979591836735	0.006249580001344	GO:0005515	GO:MF	protein binding	20195	1496	Bladder_female_6_community	Bladder	female	6
30455	528	query_1	TRUE	8.52991186042028e-05	25	98	5	0.0510204081632653	0.2	GO:0003707	GO:MF	nuclear steroid receptor activity	20195	339	Bladder_female_6_community	Bladder	female	6
30456	529	query_1	TRUE	0.000239599720273626	1117	98	20	0.204081632653061	0.017905102954342	GO:0046914	GO:MF	transition metal ion binding	20195	6292	Bladder_female_6_community	Bladder	female	6
30457	530	query_1	TRUE	0.000300241902920175	2093	98	28	0.285714285714286	0.0133779264214047	GO:0019899	GO:MF	enzyme binding	20195	3754	Bladder_female_6_community	Bladder	female	6
30458	531	query_1	TRUE	0.000434233766588425	63	98	6	0.0612244897959184	0.0952380952380952	GO:1990841	GO:MF	promoter-specific chromatin binding	20195	11220	Bladder_female_6_community	Bladder	female	6
30459	532	query_1	TRUE	0.000454591533022196	2136	98	28	0.285714285714286	0.0131086142322097	GO:0042802	GO:MF	identical protein binding	20195	5683	Bladder_female_6_community	Bladder	female	6
30460	533	query_1	TRUE	0.00588875226021218	710	98	14	0.142857142857143	0.0197183098591549	GO:0042803	GO:MF	protein homodimerization activity	20195	5684	Bladder_female_6_community	Bladder	female	6
30461	534	query_1	TRUE	0.017826299710537	119	98	6	0.0612244897959184	0.0504201680672269	GO:0031490	GO:MF	chromatin DNA binding	20195	4162	Bladder_female_6_community	Bladder	female	6
30462	535	query_1	TRUE	0.0218525388518532	13	98	3	0.0306122448979592	0.230769230769231	GO:0035259	GO:MF	nuclear glucocorticoid receptor binding	20195	5326	Bladder_female_6_community	Bladder	female	6
30463	536	query_1	TRUE	0.0246206710143331	126	98	6	0.0612244897959184	0.0476190476190476	GO:0042826	GO:MF	histone deacetylase binding	20195	5689	Bladder_female_6_community	Bladder	female	6
30464	537	query_1	TRUE	0.0462054701921023	141	98	6	0.0612244897959184	0.0425531914893617	GO:0016922	GO:MF	nuclear receptor binding	20195	3099	Bladder_female_6_community	Bladder	female	6
30465	538	query_1	TRUE	0.0497904640744117	3	98	2	0.0204081632653061	0.666666666666667	GO:0070644	GO:MF	vitamin D response element binding	20195	8784	Bladder_female_6_community	Bladder	female	6
30466	539	query_1	TRUE	0.0497904640744117	3	98	2	0.0204081632653061	0.666666666666667	GO:0032810	GO:MF	sterol response element binding	20195	4506	Bladder_female_6_community	Bladder	female	6
30467	540	query_1	TRUE	4.00500354188637e-10	1899	57	49	0.859649122807018	0.0258030542390732	HP:0000006	HP	Autosomal dominant inheritance	4851	5	Bladder_female_6_community	Bladder	female	6
30468	541	query_1	TRUE	0.000173799792775296	1150	57	32	0.56140350877193	0.0278260869565217	HP:0012647	HP	Abnormal inflammatory response	4851	9038	Bladder_female_6_community	Bladder	female	6
30469	542	query_1	TRUE	0.000173799792775296	1150	57	32	0.56140350877193	0.0278260869565217	HP:0012649	HP	Increased inflammatory response	4851	9040	Bladder_female_6_community	Bladder	female	6
30470	543	query_1	TRUE	0.000688741987208324	1148	57	31	0.543859649122807	0.0270034843205575	HP:0002088	HP	Abnormal lung morphology	4851	1538	Bladder_female_6_community	Bladder	female	6
30471	544	query_1	TRUE	0.000712698729832154	1358	57	34	0.596491228070175	0.0250368188512518	HP:0012252	HP	Abnormal respiratory system morphology	4851	8651	Bladder_female_6_community	Bladder	female	6
30472	545	query_1	TRUE	0.00136119079919632	1618	57	37	0.649122807017544	0.0228677379480841	HP:0010978	HP	Abnormality of immune system physiology	4851	7405	Bladder_female_6_community	Bladder	female	6
30473	546	query_1	TRUE	0.00149360871993993	1949	57	41	0.719298245614035	0.0210364289379169	HP:0002715	HP	Abnormality of the immune system	4851	1970	Bladder_female_6_community	Bladder	female	6
30474	547	query_1	TRUE	0.00497459312035493	1047	57	28	0.491228070175439	0.0267430754536772	HP:0012718	HP	Morphological abnormality of the gastrointestinal tract	4851	9108	Bladder_female_6_community	Bladder	female	6
30475	548	query_1	TRUE	0.00549244366580963	1052	57	28	0.491228070175439	0.026615969581749	HP:0025033	HP	Abnormality of digestive system morphology	4851	9493	Bladder_female_6_community	Bladder	female	6
30476	549	query_1	TRUE	0.0133995756694179	228	57	12	0.210526315789474	0.0526315789473684	HP:0004378	HP	Abnormality of the anus	4851	3068	Bladder_female_6_community	Bladder	female	6
30477	550	query_1	TRUE	0.0231227093166946	996	57	26	0.456140350877193	0.0261044176706827	HP:0032101	HP	Unusual infection	4851	12126	Bladder_female_6_community	Bladder	female	6
30478	551	query_1	TRUE	0.0231919363246287	201	57	11	0.192982456140351	0.054726368159204	HP:0002960	HP	Autoimmunity	4851	2146	Bladder_female_6_community	Bladder	female	6
30479	552	query_1	TRUE	0.0298668214940785	134	57	9	0.157894736842105	0.0671641791044776	HP:0002023	HP	Anal atresia	4851	1483	Bladder_female_6_community	Bladder	female	6
30480	553	query_1	TRUE	0.0335260063226964	209	57	11	0.192982456140351	0.0526315789473684	HP:0033151	HP	Abnormal pharynx morphology	4851	13144	Bladder_female_6_community	Bladder	female	6
30481	554	query_1	TRUE	0.0372736661510599	893	57	24	0.421052631578947	0.0268756998880179	HP:0011793	HP	Neoplasm by anatomical site	4851	8199	Bladder_female_6_community	Bladder	female	6
30482	555	query_1	TRUE	0.0375060069596369	489	57	17	0.298245614035088	0.0347648261758691	HP:0011603	HP	Congenital malformation of the great arteries	4851	8012	Bladder_female_6_community	Bladder	female	6
30483	556	query_1	TRUE	0.00249019241668636	681	67	15	0.223880597014925	0.0220264317180617	HPA:0080123	HPA	caudate; glial cells[High]	11006	93	Bladder_female_6_community	Bladder	female	6
30484	557	query_1	TRUE	0.00613064797894689	2822	67	33	0.492537313432836	0.0116938341601701	HPA:0570811	HPA	testis; spermatogonia cells[≥Low]	11006	828	Bladder_female_6_community	Bladder	female	6
30485	558	query_1	TRUE	0.0115575088610012	7779	67	61	0.91044776119403	0.00784162488751768	HPA:0600000	HPA	tonsil	11006	842	Bladder_female_6_community	Bladder	female	6
30486	559	query_1	TRUE	0.0205189073828446	1452	67	21	0.313432835820896	0.0144628099173554	HPA:0040083	HPA	bone marrow; hematopoietic cells[High]	11006	53	Bladder_female_6_community	Bladder	female	6
30487	560	query_1	TRUE	0.020571618398925	1229	67	19	0.283582089552239	0.015459723352319	HPA:0600433	HPA	tonsil; germinal center cells[High]	11006	845	Bladder_female_6_community	Bladder	female	6
30488	561	query_1	TRUE	0.0415887243113389	5977	67	51	0.761194029850746	0.00853270871674753	HPA:0600431	HPA	tonsil; germinal center cells[≥Low]	11006	843	Bladder_female_6_community	Bladder	female	6
30489	562	query_1	TRUE	2.99949980321454e-11	192	61	16	0.262295081967213	0.0833333333333333	KEGG:05202	KEGG	Transcriptional misregulation in cancer	8161	447	Bladder_female_6_community	Bladder	female	6
30490	563	query_1	TRUE	1.8297880670566e-06	125	61	10	0.163934426229508	0.08	KEGG:04380	KEGG	Osteoclast differentiation	8161	303	Bladder_female_6_community	Bladder	female	6
30491	564	query_1	TRUE	2.03357688078089e-05	161	61	10	0.163934426229508	0.062111801242236	KEGG:05161	KEGG	Hepatitis B	8161	435	Bladder_female_6_community	Bladder	female	6
30492	565	query_1	TRUE	2.12111452925056e-05	89	61	8	0.131147540983607	0.0898876404494382	KEGG:04658	KEGG	Th1 and Th2 cell differentiation	8161	330	Bladder_female_6_community	Bladder	female	6
30493	566	query_1	TRUE	7.08997157867588e-05	104	61	8	0.131147540983607	0.0769230769230769	KEGG:04625	KEGG	C-type lectin receptor signaling pathway	8161	324	Bladder_female_6_community	Bladder	female	6
30494	567	query_1	TRUE	7.63022228092699e-05	105	61	8	0.131147540983607	0.0761904761904762	KEGG:04659	KEGG	Th17 cell differentiation	8161	331	Bladder_female_6_community	Bladder	female	6
30495	568	query_1	TRUE	8.13153421162586e-05	529	61	16	0.262295081967213	0.0302457466918715	KEGG:05200	KEGG	Pathways in cancer	8161	446	Bladder_female_6_community	Bladder	female	6
30496	569	query_1	TRUE	0.000137269531558274	198	61	10	0.163934426229508	0.0505050505050505	KEGG:05169	KEGG	Epstein-Barr virus infection	8161	443	Bladder_female_6_community	Bladder	female	6
30497	570	query_1	TRUE	0.000277058037776943	214	61	10	0.163934426229508	0.0467289719626168	KEGG:05417	KEGG	Lipid and atherosclerosis	8161	487	Bladder_female_6_community	Bladder	female	6
30498	571	query_1	TRUE	0.000478137041842678	62	61	6	0.0983606557377049	0.0967741935483871	KEGG:05321	KEGG	Inflammatory bowel disease	8161	476	Bladder_female_6_community	Bladder	female	6
30499	572	query_1	TRUE	0.000952127067667163	194	61	9	0.147540983606557	0.0463917525773196	KEGG:05167	KEGG	Kaposi sarcoma-associated herpesvirus infection	8161	441	Bladder_female_6_community	Bladder	female	6
30500	573	query_1	TRUE	0.00154450019431068	157	61	8	0.131147540983607	0.0509554140127389	KEGG:05160	KEGG	Hepatitis C	8161	434	Bladder_female_6_community	Bladder	female	6
30501	574	query_1	TRUE	0.00386568024748908	89	61	6	0.0983606557377049	0.0674157303370786	KEGG:05235	KEGG	PD-L1 expression and PD-1 checkpoint pathway in cancer	8161	473	Bladder_female_6_community	Bladder	female	6
30502	575	query_1	TRUE	0.00574578351532653	139	61	7	0.114754098360656	0.0503597122302158	KEGG:05162	KEGG	Measles	8161	436	Bladder_female_6_community	Bladder	female	6
30503	576	query_1	TRUE	0.00627621342470903	97	61	6	0.0983606557377049	0.0618556701030928	KEGG:05215	KEGG	Prostate cancer	8161	459	Bladder_female_6_community	Bladder	female	6
30504	577	query_1	TRUE	0.00744084593229106	100	61	6	0.0983606557377049	0.06	KEGG:04933	KEGG	AGE-RAGE signaling pathway in diabetic complications	8161	383	Bladder_female_6_community	Bladder	female	6
30505	578	query_1	TRUE	0.00830852754369907	102	61	6	0.0983606557377049	0.0588235294117647	KEGG:04620	KEGG	Toll-like receptor signaling pathway	8161	319	Bladder_female_6_community	Bladder	female	6
30506	579	query_1	TRUE	0.0106108439081202	67	61	5	0.0819672131147541	0.0746268656716418	KEGG:05221	KEGG	Acute myeloid leukemia	8161	465	Bladder_female_6_community	Bladder	female	6
30507	580	query_1	TRUE	0.0118723388576473	156	61	7	0.114754098360656	0.0448717948717949	KEGG:04218	KEGG	Cellular senescence	8161	289	Bladder_female_6_community	Bladder	female	6
30508	581	query_1	TRUE	0.0130715732951414	70	61	5	0.0819672131147541	0.0714285714285714	KEGG:04917	KEGG	Prolactin signaling pathway	8161	367	Bladder_female_6_community	Bladder	female	6
30509	582	query_1	TRUE	0.0162493369666475	219	61	8	0.131147540983607	0.0365296803652968	KEGG:05166	KEGG	Human T-cell leukemia virus 1 infection	8161	440	Bladder_female_6_community	Bladder	female	6
30510	583	query_1	TRUE	0.0192810977766721	76	61	5	0.0819672131147541	0.0657894736842105	KEGG:05133	KEGG	Pertussis	8161	423	Bladder_female_6_community	Bladder	female	6
30511	584	query_1	TRUE	0.0192810977766721	76	61	5	0.0819672131147541	0.0657894736842105	KEGG:05212	KEGG	Pancreatic cancer	8161	456	Bladder_female_6_community	Bladder	female	6
30512	585	query_1	TRUE	0.021670980224673	99	93	6	0.0645161290322581	0.0606060606060606	MIRNA:hsa-miR-223-3p	MIRNA	hsa-miR-223-3p	14850	452	Bladder_female_6_community	Bladder	female	6
30513	586	query_1	TRUE	0.038048177028102	348	93	10	0.10752688172043	0.028735632183908	MIRNA:hsa-miR-9-5p	MIRNA	hsa-miR-9-5p	14850	2577	Bladder_female_6_community	Bladder	female	6
30514	587	query_1	TRUE	2.07764181443897e-19	1222	72	42	0.583333333333333	0.0343698854337152	REAC:R-HSA-212436	REAC	Generic Transcription Pathway	10790	991	Bladder_female_6_community	Bladder	female	6
30515	588	query_1	TRUE	8.06562387200563e-18	1343	72	42	0.583333333333333	0.0312732688011914	REAC:R-HSA-73857	REAC	RNA Polymerase II Transcription	10790	1798	Bladder_female_6_community	Bladder	female	6
30516	589	query_1	TRUE	3.22519531932573e-16	1479	72	42	0.583333333333333	0.0283975659229209	REAC:R-HSA-74160	REAC	Gene expression (Transcription)	10790	989	Bladder_female_6_community	Bladder	female	6
30517	590	query_1	TRUE	1.7791748331581e-09	41	72	9	0.125	0.219512195121951	REAC:R-HSA-383280	REAC	Nuclear Receptor transcription pathway	10790	1530	Bladder_female_6_community	Bladder	female	6
30518	591	query_1	TRUE	7.72063050490323e-06	71	72	8	0.111111111111111	0.112676056338028	REAC:R-HSA-909733	REAC	Interferon alpha/beta signaling	10790	1168	Bladder_female_6_community	Bladder	female	6
30519	592	query_1	TRUE	0.000170214635628166	24	72	5	0.0694444444444444	0.208333333333333	REAC:R-HSA-4090294	REAC	SUMOylation of intracellular receptors	10790	2052	Bladder_female_6_community	Bladder	female	6
30520	593	query_1	TRUE	0.000257161489195346	714	72	18	0.25	0.0252100840336134	REAC:R-HSA-1280215	REAC	Cytokine Signaling in Immune system	10790	404	Bladder_female_6_community	Bladder	female	6
30521	594	query_1	TRUE	0.00055321776435787	30	72	5	0.0694444444444444	0.166666666666667	REAC:R-HSA-8941326	REAC	RUNX2 regulates bone development	10790	1833	Bladder_female_6_community	Bladder	female	6
30522	595	query_1	TRUE	0.00376260867134287	7	72	3	0.0416666666666667	0.428571428571429	REAC:R-HSA-3134963	REAC	DEx/H-box helicases activate type I IFN and inflammatory cytokines production	10790	416	Bladder_female_6_community	Bladder	female	6
30523	596	query_1	TRUE	0.0049263028188279	118	72	7	0.0972222222222222	0.0593220338983051	REAC:R-HSA-8878166	REAC	Transcriptional regulation by RUNX2	10790	2419	Bladder_female_6_community	Bladder	female	6
30524	597	query_1	TRUE	0.00563945585880751	23	72	4	0.0555555555555556	0.173913043478261	REAC:R-HSA-8940973	REAC	RUNX2 regulates osteoblast differentiation	10790	1837	Bladder_female_6_community	Bladder	female	6
30525	598	query_1	TRUE	0.00905976415305264	87	72	6	0.0833333333333333	0.0689655172413793	REAC:R-HSA-877300	REAC	Interferon gamma signaling	10790	1169	Bladder_female_6_community	Bladder	female	6
30526	599	query_1	TRUE	0.0115000046180388	1124	72	20	0.277777777777778	0.0177935943060498	REAC:R-HSA-1266738	REAC	Developmental Biology	10790	703	Bladder_female_6_community	Bladder	female	6
30527	600	query_1	TRUE	0.0127152393540603	28	72	4	0.0555555555555556	0.142857142857143	REAC:R-HSA-525793	REAC	Myogenesis	10790	1423	Bladder_female_6_community	Bladder	female	6
30528	601	query_1	TRUE	0.0156722627123963	193	72	8	0.111111111111111	0.0414507772020725	REAC:R-HSA-913531	REAC	Interferon Signaling	10790	1167	Bladder_female_6_community	Bladder	female	6
30529	602	query_1	TRUE	0.0168894248102201	2	72	2	0.0277777777777778	1	REAC:R-HSA-8951911	REAC	RUNX3 regulates RUNX1-mediated transcription	10790	1842	Bladder_female_6_community	Bladder	female	6
30530	603	query_1	TRUE	0.0340616351056831	110	72	6	0.0833333333333333	0.0545454545454545	REAC:R-HSA-6785807	REAC	Interleukin-4 and Interleukin-13 signaling	10790	1192	Bladder_female_6_community	Bladder	female	6
30531	604	query_1	TRUE	3.66352862850729e-07	11899	98	87	0.887755102040816	0.00731153878477183	TF:M09826	TF	Factor: BTEB3; motif: CCNNSCCNSCCCCKCCCCC	20011	626	Bladder_female_6_community	Bladder	female	6
30532	605	query_1	TRUE	7.2976698481335e-07	4098	98	48	0.489795918367347	0.0117130307467057	TF:M03893_1	TF	Factor: WT1; motif: GNGGGGGCGGGG; match class: 1	20011	8989	Bladder_female_6_community	Bladder	female	6
30533	606	query_1	TRUE	1.96247528330289e-06	3757	98	45	0.459183673469388	0.0119776417354272	TF:M07354_1	TF	Factor: Egr-1; motif: GCGGGGGCGG; match class: 1	20011	1631	Bladder_female_6_community	Bladder	female	6
30534	607	query_1	TRUE	7.42477698492173e-06	6986	98	63	0.642857142857143	0.00901803607214429	TF:M01219	TF	Factor: SP1:SP3; motif: CCSCCCCCYCC	20011	7820	Bladder_female_6_community	Bladder	female	6
30535	608	query_1	TRUE	8.96101537559844e-06	7207	98	64	0.653061224489796	0.00888025530734009	TF:M00695_1	TF	Factor: ETF; motif: GVGGMGG; match class: 1	20011	2165	Bladder_female_6_community	Bladder	female	6
30536	609	query_1	TRUE	1.41687515784301e-05	5454	98	54	0.551020408163265	0.0099009900990099	TF:M02036_1	TF	Factor: WT1; motif: CGCCCCCNCN; match class: 1	20011	8987	Bladder_female_6_community	Bladder	female	6
30537	610	query_1	TRUE	1.43799160114745e-05	8488	98	70	0.714285714285714	0.00824693685202639	TF:M07226	TF	Factor: SP1; motif: NCCCCKCCCCC	20011	7832	Bladder_female_6_community	Bladder	female	6
30538	611	query_1	TRUE	1.69092649844952e-05	8103	98	68	0.693877551020408	0.00839195359743305	TF:M07354	TF	Factor: Egr-1; motif: GCGGGGGCGG	20011	1630	Bladder_female_6_community	Bladder	female	6
30539	612	query_1	TRUE	2.43500535350551e-05	5706	98	55	0.561224489795918	0.00963897651594812	TF:M09984_1	TF	Factor: MAZ; motif: GGGGGAGGGGGNGRGRRRGNRG; match class: 1	20011	4995	Bladder_female_6_community	Bladder	female	6
30540	613	query_1	TRUE	2.54267333505331e-05	12637	98	87	0.887755102040816	0.00688454538260663	TF:M12351	TF	Factor: TIEG1; motif: NCCCNSNCCCCGCCCCC	20011	8782	Bladder_female_6_community	Bladder	female	6
30541	614	query_1	TRUE	2.65758132770927e-05	3032	98	38	0.387755102040816	0.012532981530343	TF:M01219_1	TF	Factor: SP1:SP3; motif: CCSCCCCCYCC; match class: 1	20011	7821	Bladder_female_6_community	Bladder	female	6
30542	615	query_1	TRUE	2.95723135046336e-05	3624	98	42	0.428571428571429	0.0115894039735099	TF:M00982_1	TF	Factor: KROX; motif: CCCGCCCCCRCCCC; match class: 1	20011	4613	Bladder_female_6_community	Bladder	female	6
30543	616	query_1	TRUE	3.2565270807525e-05	2247	98	32	0.326530612244898	0.0142412105028927	TF:M07208_1	TF	Factor: EGR1; motif: NCNCCGCCCCCGCN; match class: 1	20011	1615	Bladder_female_6_community	Bladder	female	6
30544	617	query_1	TRUE	3.60645306759145e-05	9955	98	76	0.775510204081633	0.00763435459568056	TF:M00933	TF	Factor: Sp1; motif: CCCCGCCCCN	20011	7846	Bladder_female_6_community	Bladder	female	6
30545	618	query_1	TRUE	3.6171426356408e-05	10417	98	78	0.795918367346939	0.00748776039166747	TF:M09723	TF	Factor: BTEB1; motif: GGGGGCGGGGCNGSGGGNGS	20011	612	Bladder_female_6_community	Bladder	female	6
30546	619	query_1	TRUE	4.20932009243981e-05	7853	98	66	0.673469387755102	0.00840443142747994	TF:M09826_1	TF	Factor: BTEB3; motif: CCNNSCCNSCCCCKCCCCC; match class: 1	20011	627	Bladder_female_6_community	Bladder	female	6
30547	620	query_1	TRUE	4.73389727052239e-05	7674	98	65	0.663265306122449	0.00847015897836852	TF:M08878	TF	Factor: EGR; motif: CGCCCCCGCNN	20011	1670	Bladder_female_6_community	Bladder	female	6
30548	621	query_1	TRUE	4.88566923052273e-05	9784	98	75	0.76530612244898	0.00766557645134914	TF:M09984	TF	Factor: MAZ; motif: GGGGGAGGGGGNGRGRRRGNRG	20011	4994	Bladder_female_6_community	Bladder	female	6
30549	622	query_1	TRUE	5.6853043695403e-05	7121	98	62	0.63265306122449	0.00870664232551608	TF:M09834	TF	Factor: ZNF148; motif: NNNNNNCCNNCCCCTCCCCCACCCN	20011	9506	Bladder_female_6_community	Bladder	female	6
30550	623	query_1	TRUE	7.02213715443554e-05	4193	98	45	0.459183673469388	0.0107321726687336	TF:M04953_1	TF	Factor: Sp1; motif: GGNDGGRGGCGGGG; match class: 1	20011	7831	Bladder_female_6_community	Bladder	female	6
30551	624	query_1	TRUE	7.3396649018065e-05	2589	98	34	0.346938775510204	0.0131324835843955	TF:M07329_1	TF	Factor: Osx; motif: CCNCCCCCNNN; match class: 1	20011	6219	Bladder_female_6_community	Bladder	female	6
30552	625	query_1	TRUE	9.06652190301049e-05	6819	98	60	0.612244897959184	0.0087989441267048	TF:M12722_1	TF	Factor: ZXDL; motif: GSGSCNNGGGMRGCNCCGGGS; match class: 1	20011	11647	Bladder_female_6_community	Bladder	female	6
30553	626	query_1	TRUE	9.29392352772291e-05	2750	98	35	0.357142857142857	0.0127272727272727	TF:M01873_1	TF	Factor: Egr-1; motif: GCGGGGGCGG; match class: 1	20011	1633	Bladder_female_6_community	Bladder	female	6
30554	627	query_1	TRUE	0.000109395032734506	8018	98	66	0.673469387755102	0.00823147917186331	TF:M00982	TF	Factor: KROX; motif: CCCGCCCCCRCCCC	20011	4612	Bladder_female_6_community	Bladder	female	6
30555	628	query_1	TRUE	0.000112442314828808	4256	98	45	0.459183673469388	0.0105733082706767	TF:M00649_1	TF	Factor: MAZ; motif: GGGGAGGG; match class: 1	20011	5003	Bladder_female_6_community	Bladder	female	6
30556	629	query_1	TRUE	0.000141040590166432	7468	98	63	0.642857142857143	0.00843599357257633	TF:M01175	TF	Factor: CKROX; motif: SCCCTCCCC	20011	852	Bladder_female_6_community	Bladder	female	6
30557	630	query_1	TRUE	0.000152706590628867	6349	98	57	0.581632653061224	0.00897779177823279	TF:M07208	TF	Factor: EGR1; motif: NCNCCGCCCCCGCN	20011	1614	Bladder_female_6_community	Bladder	female	6
30558	631	query_1	TRUE	0.000153052837704116	9550	98	73	0.744897959183674	0.00764397905759162	TF:M00649	TF	Factor: MAZ; motif: GGGGAGGG	20011	5002	Bladder_female_6_community	Bladder	female	6
30559	632	query_1	TRUE	0.000155688624860423	5813	98	54	0.551020408163265	0.00928952348185102	TF:M01104_1	TF	Factor: MOVO-B; motif: GNGGGGG; match class: 1	20011	5239	Bladder_female_6_community	Bladder	female	6
30560	633	query_1	TRUE	0.000160476688361205	4465	98	46	0.469387755102041	0.0103023516237402	TF:M12703_1	TF	Factor: ZNF383; motif: SSNGGGMGGNGSNGGS; match class: 1	20011	10111	Bladder_female_6_community	Bladder	female	6
30561	634	query_1	TRUE	0.000168486813229087	8711	98	69	0.704081632653061	0.00792101940075766	TF:M10112	TF	Factor: Miz-1; motif: NNRGGWGGGGGAGGGGMRR	20011	5200	Bladder_female_6_community	Bladder	female	6
30562	635	query_1	TRUE	0.00017115909059103	8506	98	68	0.693877551020408	0.00799435692452386	TF:M03893	TF	Factor: WT1; motif: GNGGGGGCGGGG	20011	8988	Bladder_female_6_community	Bladder	female	6
30563	636	query_1	TRUE	0.000240147405868805	8362	98	67	0.683673469387755	0.00801243721597704	TF:M07040_1	TF	Factor: GKLF; motif: NNRRGRRNGNSNNN; match class: 1	20011	3167	Bladder_female_6_community	Bladder	female	6
30564	637	query_1	TRUE	0.000305494269826833	6649	98	58	0.591836734693878	0.00872311625808392	TF:M09898	TF	Factor: Egr-2; motif: GNGRRNGWGKGGGNGGRG	20011	1640	Bladder_female_6_community	Bladder	female	6
30565	638	query_1	TRUE	0.000317573422935398	5060	98	49	0.5	0.00968379446640316	TF:M10026_1	TF	Factor: PATZ; motif: GGGGNGGGGGMKGGRRNGGNRN; match class: 1	20011	6319	Bladder_female_6_community	Bladder	female	6
30566	639	query_1	TRUE	0.000412603979177756	6888	98	59	0.602040816326531	0.00856562137049942	TF:M01873	TF	Factor: Egr-1; motif: GCGGGGGCGG	20011	1632	Bladder_female_6_community	Bladder	female	6
30567	640	query_1	TRUE	0.000418976355561446	1612	98	25	0.255102040816327	0.0155086848635236	TF:M09761_1	TF	Factor: EGR1; motif: NGNGKGGGYGGNGS; match class: 1	20011	1621	Bladder_female_6_community	Bladder	female	6
30568	641	query_1	TRUE	0.000451292255636979	5985	98	54	0.551020408163265	0.00902255639097744	TF:M10107	TF	Factor: DB1; motif: GGRRRRGRRGGAGGGGGNGRRR	20011	1196	Bladder_female_6_community	Bladder	female	6
30569	642	query_1	TRUE	0.0004539314535244	9321	98	71	0.724489795918367	0.00761720845402854	TF:M00800	TF	Factor: AP-2; motif: GSCCSCRGGCNRNRNN	20011	150	Bladder_female_6_community	Bladder	female	6
30570	643	query_1	TRUE	0.000522363394716731	7899	98	64	0.653061224489796	0.00810229142929485	TF:M10435	TF	Factor: Sp2; motif: GGGGCGGGG	20011	7870	Bladder_female_6_community	Bladder	female	6
30571	644	query_1	TRUE	0.000564365142771415	7325	98	61	0.622448979591837	0.00832764505119454	TF:M07397	TF	Factor: ZBP89; motif: CCCCKCCCCCNN	20011	9072	Bladder_female_6_community	Bladder	female	6
30572	645	query_1	TRUE	0.000577882152401542	8118	98	65	0.663265306122449	0.00800689825080069	TF:M01303	TF	Factor: SP1; motif: GGGGYGGGGNS	20011	7824	Bladder_female_6_community	Bladder	female	6
30573	646	query_1	TRUE	0.000582030849773836	12959	98	86	0.877551020408163	0.00663631453044216	TF:M07040	TF	Factor: GKLF; motif: NNRRGRRNGNSNNN	20011	3166	Bladder_female_6_community	Bladder	female	6
30574	647	query_1	TRUE	0.000605955563446171	4494	98	45	0.459183673469388	0.0100133511348465	TF:M10432_1	TF	Factor: MAZ; motif: GGGMGGGGS; match class: 1	20011	4997	Bladder_female_6_community	Bladder	female	6
30575	648	query_1	TRUE	0.000668849666055998	6414	98	56	0.571428571428571	0.00873090115372622	TF:M10072_1	TF	Factor: sp4; motif: NNGNARGRGGCGGRGCNNRR; match class: 1	20011	7895	Bladder_female_6_community	Bladder	female	6
30576	649	query_1	TRUE	0.000726173626340151	9629	98	72	0.73469387755102	0.00747741198462976	TF:M00470	TF	Factor: AP-2gamma; motif: GCCYNNGGS	20011	138	Bladder_female_6_community	Bladder	female	6
30577	650	query_1	TRUE	0.00073699353762572	6802	98	58	0.591836734693878	0.00852690385180829	TF:M09973_1	TF	Factor: CPBP; motif: GNNRGGGHGGGGNNGGGRN; match class: 1	20011	945	Bladder_female_6_community	Bladder	female	6
30578	651	query_1	TRUE	0.00079906770546578	7005	98	59	0.602040816326531	0.00842255531763026	TF:M01118	TF	Factor: WT1; motif: SMCNCCNSC	20011	8984	Bladder_female_6_community	Bladder	female	6
30579	652	query_1	TRUE	0.000847398032714991	10786	98	77	0.785714285714286	0.00713888373817912	TF:M10072	TF	Factor: sp4; motif: NNGNARGRGGCGGRGCNNRR	20011	7894	Bladder_female_6_community	Bladder	female	6
30580	653	query_1	TRUE	0.00102764161816427	8430	98	66	0.673469387755102	0.00782918149466192	TF:M12351_1	TF	Factor: TIEG1; motif: NCCCNSNCCCCGCCCCC; match class: 1	20011	8783	Bladder_female_6_community	Bladder	female	6
30581	654	query_1	TRUE	0.00111021768898501	6688	98	57	0.581632653061224	0.00852272727272727	TF:M10108	TF	Factor: WT1; motif: RGGNGGGGGAGGRGGNGGRG	20011	8980	Bladder_female_6_community	Bladder	female	6
30582	655	query_1	TRUE	0.00113050633811217	13933	98	89	0.908163265306122	0.00638771262470394	TF:M07039_1	TF	Factor: ETF; motif: CCCCGCCCCYN; match class: 1	20011	2167	Bladder_female_6_community	Bladder	female	6
30583	656	query_1	TRUE	0.00119744575472202	6889	98	58	0.591836734693878	0.00841921904485412	TF:M12590_1	TF	Factor: CP2; motif: NRRRCCGGCYNRARCCGGNN; match class: 1	20011	8663	Bladder_female_6_community	Bladder	female	6
30584	657	query_1	TRUE	0.00141482713267554	1479	98	23	0.23469387755102	0.0155510480054091	TF:M01837_1	TF	Factor: FKLF; motif: BGGGNGGVMD; match class: 1	20011	2419	Bladder_female_6_community	Bladder	female	6
30585	658	query_1	TRUE	0.0014409104847431	6549	98	56	0.571428571428571	0.00855092380516109	TF:M02090_1	TF	Factor: E2F-4; motif: GCGGGAAANA; match class: 1	20011	1519	Bladder_female_6_community	Bladder	female	6
30586	659	query_1	TRUE	0.00159313348395173	10683	98	76	0.775510204081633	0.00711410652438454	TF:M00695	TF	Factor: ETF; motif: GVGGMGG	20011	2164	Bladder_female_6_community	Bladder	female	6
30587	660	query_1	TRUE	0.00172616744615595	10931	98	77	0.785714285714286	0.00704418625926265	TF:M07395	TF	Factor: Sp1; motif: NGGGGCGGGGN	20011	7848	Bladder_female_6_community	Bladder	female	6
30588	661	query_1	TRUE	0.00181323071248911	4496	98	44	0.448979591836735	0.0097864768683274	TF:M10426_1	TF	Factor: ctcf; motif: CCRSCAGGGGGCGCN; match class: 1	20011	1151	Bladder_female_6_community	Bladder	female	6
30589	662	query_1	TRUE	0.00182661652800577	3857	98	40	0.408163265306122	0.0103707544723879	TF:M04146_1	TF	Factor: TFAP2A; motif: YGCCCNNRGGCN; match class: 1	20011	8555	Bladder_female_6_community	Bladder	female	6
30590	663	query_1	TRUE	0.0020437461435068	10280	98	74	0.755102040816326	0.00719844357976654	TF:M08867	TF	Factor: AP2; motif: GCCYGSGGSN	20011	152	Bladder_female_6_community	Bladder	female	6
30591	664	query_1	TRUE	0.00209001454718507	4034	98	41	0.418367346938776	0.0101636093207734	TF:M10112_1	TF	Factor: Miz-1; motif: NNRGGWGGGGGAGGGGMRR; match class: 1	20011	5201	Bladder_female_6_community	Bladder	female	6
30592	665	query_1	TRUE	0.00209375476446722	2273	98	29	0.295918367346939	0.012758468983722	TF:M12313_1	TF	Factor: ZNF460; motif: NNACNCCCCCCNN; match class: 1	20011	10345	Bladder_female_6_community	Bladder	female	6
30593	666	query_1	TRUE	0.00210777394476083	6433	98	55	0.561224489795918	0.00854966578579201	TF:M07129	TF	Factor: Sp2; motif: GYCCCGCCYCYNNNN	20011	7866	Bladder_female_6_community	Bladder	female	6
30594	667	query_1	TRUE	0.00236664990217518	6639	98	56	0.571428571428571	0.00843500527187829	TF:M02281	TF	Factor: SP1; motif: CCCCKCCCCC	20011	7826	Bladder_female_6_community	Bladder	female	6
30595	668	query_1	TRUE	0.00244169453816636	4057	98	41	0.418367346938776	0.0101059896475228	TF:M10086_1	TF	Factor: TAFII250; motif: RARRWGGCGGMGGNGR; match class: 1	20011	8173	Bladder_female_6_community	Bladder	female	6
30596	669	query_1	TRUE	0.00255931718231449	4064	98	41	0.418367346938776	0.0100885826771654	TF:M08911_1	TF	Factor: CTCF; motif: NCCRSTAGGGGGCGC; match class: 1	20011	1141	Bladder_female_6_community	Bladder	female	6
30597	670	query_1	TRUE	0.00264839456745809	8209	98	64	0.653061224489796	0.00779632111097576	TF:M07380_1	TF	Factor: E2F-4; motif: NTTTCSCGCC; match class: 1	20011	1517	Bladder_female_6_community	Bladder	female	6
30598	671	query_1	TRUE	0.00325461951160966	8250	98	64	0.653061224489796	0.00775757575757576	TF:M12160_1	TF	Factor: KLF15; motif: RCCMCRCCCMCN; match class: 1	20011	4551	Bladder_female_6_community	Bladder	female	6
30599	672	query_1	TRUE	0.00361585684225685	8886	98	67	0.683673469387755	0.00753995048390727	TF:M04953	TF	Factor: Sp1; motif: GGNDGGRGGCGGGG	20011	7830	Bladder_female_6_community	Bladder	female	6
30600	673	query_1	TRUE	0.00373463836134202	9527	98	70	0.714285714285714	0.00734753857457752	TF:M10432	TF	Factor: MAZ; motif: GGGMGGGGS	20011	4996	Bladder_female_6_community	Bladder	female	6
30601	674	query_1	TRUE	0.00412043936576407	5303	98	48	0.489795918367347	0.00905148029417311	TF:M09761	TF	Factor: EGR1; motif: NGNGKGGGYGGNGS	20011	1620	Bladder_female_6_community	Bladder	female	6
30602	675	query_1	TRUE	0.00420487642345148	11118	98	77	0.785714285714286	0.00692570606224141	TF:M09973	TF	Factor: CPBP; motif: GNNRGGGHGGGGNNGGGRN	20011	944	Bladder_female_6_community	Bladder	female	6
30603	676	query_1	TRUE	0.00454833815216295	10003	98	72	0.73469387755102	0.00719784064780566	TF:M02036	TF	Factor: WT1; motif: CGCCCCCNCN	20011	8986	Bladder_female_6_community	Bladder	female	6
30604	677	query_1	TRUE	0.00463111944976014	9572	98	70	0.714285714285714	0.00731299623903051	TF:M09862	TF	Factor: ZNF614; motif: NCYCWGCCYYNNN	20011	10800	Bladder_female_6_community	Bladder	female	6
30605	678	query_1	TRUE	0.00525904098537268	10705	98	75	0.76530612244898	0.00700607192900514	TF:M00932	TF	Factor: Sp1; motif: NNGGGGCGGGGNN	20011	7852	Bladder_female_6_community	Bladder	female	6
30606	679	query_1	TRUE	0.00536596629539512	9389	98	69	0.704081632653061	0.00734902545532006	TF:M01857	TF	Factor: AP-2alpha; motif: NGCCYSNNGSN	20011	134	Bladder_female_6_community	Bladder	female	6
30607	680	query_1	TRUE	0.00559830490662341	4023	98	40	0.408163265306122	0.00994282873477504	TF:M07226_1	TF	Factor: SP1; motif: NCCCCKCCCCC; match class: 1	20011	7833	Bladder_female_6_community	Bladder	female	6
30608	681	query_1	TRUE	0.00605593584711928	10509	98	74	0.755102040816326	0.00704158340470073	TF:M00196	TF	Factor: Sp1; motif: NGGGGGCGGGGYN	20011	7854	Bladder_female_6_community	Bladder	female	6
30609	682	query_1	TRUE	0.00611767117386796	2964	98	33	0.336734693877551	0.0111336032388664	TF:M09834_1	TF	Factor: ZNF148; motif: NNNNNNCCNNCCCCTCCCCCACCCN; match class: 1	20011	9507	Bladder_female_6_community	Bladder	female	6
30610	683	query_1	TRUE	0.00659675614488573	3423	98	36	0.36734693877551	0.0105170902716915	TF:M12593_1	TF	Factor: CTCF; motif: NNRSYGCCMCCTGSTGGCCN; match class: 1	20011	1153	Bladder_female_6_community	Bladder	female	6
30611	684	query_1	TRUE	0.00714969808203585	4716	98	44	0.448979591836735	0.00932994062765055	TF:M01857_1	TF	Factor: AP-2alpha; motif: NGCCYSNNGSN; match class: 1	20011	135	Bladder_female_6_community	Bladder	female	6
30612	685	query_1	TRUE	0.00718557314925261	14907	98	91	0.928571428571429	0.00610451465754344	TF:M07206	TF	Factor: E2F-1; motif: NGGGCGGGARV	20011	1438	Bladder_female_6_community	Bladder	female	6
30613	686	query_1	TRUE	0.007997090434542	5419	98	48	0.489795918367347	0.00885772282708987	TF:M09658	TF	Factor: Sp2; motif: GGSNNGGGGGCGGGGCCNGNGS	20011	7868	Bladder_female_6_community	Bladder	female	6
30614	687	query_1	TRUE	0.00811397717095153	2711	98	31	0.316326530612245	0.0114348948727407	TF:M07436_1	TF	Factor: WT1; motif: NNGGGNGGGSGN; match class: 1	20011	8983	Bladder_female_6_community	Bladder	female	6
30615	688	query_1	TRUE	0.00825948693833007	3303	98	35	0.357142857142857	0.0105964274901605	TF:M08878_1	TF	Factor: EGR; motif: CGCCCCCGCNN; match class: 1	20011	1671	Bladder_female_6_community	Bladder	female	6
30616	689	query_1	TRUE	0.00829200720092078	7066	98	57	0.581632653061224	0.00806679875459949	TF:M10529	TF	Factor: Sp1; motif: RGGGMGGRGSNGGGG	20011	7838	Bladder_female_6_community	Bladder	female	6
30617	690	query_1	TRUE	0.00909320286796927	10824	98	75	0.76530612244898	0.0069290465631929	TF:M12722	TF	Factor: ZXDL; motif: GSGSCNNGGGMRGCNCCGGGS	20011	11646	Bladder_female_6_community	Bladder	female	6
30618	691	query_1	TRUE	0.00909320286796927	10824	98	75	0.76530612244898	0.0069290465631929	TF:M07289_1	TF	Factor: GKLF; motif: NNNRGGNGNGGSN; match class: 1	20011	3169	Bladder_female_6_community	Bladder	female	6
30619	692	query_1	TRUE	0.0095850200134006	13014	98	84	0.857142857142857	0.00645458736745044	TF:M08441_1	TF	Factor: AP-2gamma:Elk-1; motif: NGCCKNRGGSGRCGGAAGTG; match class: 1	20011	8589	Bladder_female_6_community	Bladder	female	6
30620	693	query_1	TRUE	0.00967602510144116	4767	98	44	0.448979591836735	0.0092301237675687	TF:M00736_1	TF	Factor: E2F-1:DP-1; motif: TTTCSCGC; match class: 1	20011	1425	Bladder_female_6_community	Bladder	female	6
30621	694	query_1	TRUE	0.0105565913835629	2745	98	31	0.316326530612245	0.0112932604735883	TF:M01175_1	TF	Factor: CKROX; motif: SCCCTCCCC; match class: 1	20011	853	Bladder_female_6_community	Bladder	female	6
30622	695	query_1	TRUE	0.0109848733753216	16708	98	96	0.979591836734694	0.00574575053866411	TF:M07039	TF	Factor: ETF; motif: CCCCGCCCCYN	20011	2166	Bladder_female_6_community	Bladder	female	6
30623	696	query_1	TRUE	0.0114443819255679	13053	98	84	0.857142857142857	0.00643530222937256	TF:M04823	TF	Factor: E2F-4; motif: NNTTCCCGCCNN	20011	1506	Bladder_female_6_community	Bladder	female	6
30624	697	query_1	TRUE	0.0115338454048776	13853	98	87	0.887755102040816	0.00628022810943478	TF:M09892	TF	Factor: E2F-1; motif: NNNNGGCGGGAARN	20011	1440	Bladder_female_6_community	Bladder	female	6
30625	698	query_1	TRUE	0.0117459927644815	8719	98	65	0.663265306122449	0.00745498336965248	TF:M07277	TF	Factor: BTEB2; motif: RGGGNGKGGN	20011	624	Bladder_female_6_community	Bladder	female	6
30626	699	query_1	TRUE	0.0120235434136051	8724	98	65	0.663265306122449	0.00745071068317286	TF:M10071	TF	Factor: Sp1; motif: NGGGGGCGGGGCCNGGGGGGGG	20011	7836	Bladder_female_6_community	Bladder	female	6
30627	700	query_1	TRUE	0.0121840537702991	14426	98	89	0.908163265306122	0.00616941633162346	TF:M09636_1	TF	Factor: MAZ; motif: GGGMGGGGSSGGGGGGGGGGGG; match class: 1	20011	4993	Bladder_female_6_community	Bladder	female	6
30628	701	query_1	TRUE	0.0138486141161965	2927	98	32	0.326530612244898	0.0109326955927571	TF:M10108_1	TF	Factor: WT1; motif: RGGNGGGGGAGGRGGNGGRG; match class: 1	20011	8981	Bladder_female_6_community	Bladder	female	6
30629	702	query_1	TRUE	0.0140365698089739	5346	98	47	0.479591836734694	0.00879161990273101	TF:M12057	TF	Factor: ZBP99; motif: GCCCMTCCCCCR	20011	9270	Bladder_female_6_community	Bladder	female	6
30630	703	query_1	TRUE	0.0141247685487033	6239	98	52	0.530612244897959	0.00833466901747075	TF:M00189_1	TF	Factor: AP-2; motif: MKCCCSCNGGCG; match class: 1	20011	155	Bladder_female_6_community	Bladder	female	6
30631	704	query_1	TRUE	0.0156136416026557	7003	98	56	0.571428571428571	0.00799657289732972	TF:M07329	TF	Factor: Osx; motif: CCNCCCCCNNN	20011	6218	Bladder_female_6_community	Bladder	female	6
30632	705	query_1	TRUE	0.0161487549829424	9627	98	69	0.704081632653061	0.00716734185104394	TF:M02089_1	TF	Factor: E2F-3; motif: GGCGGGN; match class: 1	20011	1497	Bladder_female_6_community	Bladder	female	6
30633	706	query_1	TRUE	0.0163955687800147	6268	98	52	0.530612244897959	0.00829610721123165	TF:M03896	TF	Factor: EGR1; motif: NACGCCCACGCANW	20011	1604	Bladder_female_6_community	Bladder	female	6
30634	707	query_1	TRUE	0.0171805275034835	13404	98	85	0.86734693877551	0.00634139062966279	TF:M11058	TF	Factor: Hey1; motif: NGCRCGYGYN	20011	3378	Bladder_female_6_community	Bladder	female	6
30635	708	query_1	TRUE	0.0176531179137643	7028	98	56	0.571428571428571	0.00796812749003984	TF:M12183	TF	Factor: KLF14; motif: NRCCACRCCCMCN	20011	4538	Bladder_female_6_community	Bladder	female	6
30636	709	query_1	TRUE	0.0187190029683447	7040	98	56	0.571428571428571	0.00795454545454545	TF:M12464	TF	Factor: ZNF148; motif: NNCCCCTCCCCC	20011	9508	Bladder_female_6_community	Bladder	female	6
30637	710	query_1	TRUE	0.019079806954938	8619	98	64	0.653061224489796	0.00742545538925629	TF:M10026	TF	Factor: PATZ; motif: GGGGNGGGGGMKGGRRNGGNRN	20011	6318	Bladder_female_6_community	Bladder	female	6
30638	711	query_1	TRUE	0.0205377344224414	10555	98	73	0.744897959183674	0.0069161534817622	TF:M00931	TF	Factor: Sp1; motif: GGGGCGGGGC	20011	7856	Bladder_female_6_community	Bladder	female	6
30639	712	query_1	TRUE	0.0240384395733581	14291	98	88	0.897959183673469	0.00615772164299209	TF:M09894_1	TF	Factor: E2F-4; motif: SNGGGCGGGAANN; match class: 1	20011	1511	Bladder_female_6_community	Bladder	female	6
30640	713	query_1	TRUE	0.0257565790776964	5993	98	50	0.510204081632653	0.00834306691139663	TF:M12313	TF	Factor: ZNF460; motif: NNACNCCCCCCNN	20011	10344	Bladder_female_6_community	Bladder	female	6
30641	714	query_1	TRUE	0.0259934435931071	5815	98	49	0.5	0.00842648323301806	TF:M00706	TF	Factor: TFII-I; motif: RGAGGKAGG	20011	8704	Bladder_female_6_community	Bladder	female	6
30642	715	query_1	TRUE	0.0272739062552391	13508	98	85	0.86734693877551	0.00629256736748593	TF:M02089	TF	Factor: E2F-3; motif: GGCGGGN	20011	1496	Bladder_female_6_community	Bladder	female	6
30643	716	query_1	TRUE	0.0293939900812833	10195	98	71	0.724489795918367	0.00696419813634134	TF:M09896	TF	Factor: E2F-7; motif: GRGGCGGGAANNN	20011	1530	Bladder_female_6_community	Bladder	female	6
30644	717	query_1	TRUE	0.0294162137555522	2737	98	30	0.306122448979592	0.0109609061015711	TF:M10107_1	TF	Factor: DB1; motif: GGRRRRGRRGGAGGGGGNGRRR; match class: 1	20011	1197	Bladder_female_6_community	Bladder	female	6
30645	718	query_1	TRUE	0.0301525626428216	13015	98	83	0.846938775510204	0.00637725701114099	TF:M12160	TF	Factor: KLF15; motif: RCCMCRCCCMCN	20011	4550	Bladder_female_6_community	Bladder	female	6
30646	719	query_1	TRUE	0.0303802744573714	11326	98	76	0.775510204081633	0.00671022426275826	TF:M12158	TF	Factor: KLF15; motif: NCCMCGCCCMCN	20011	4546	Bladder_female_6_community	Bladder	female	6
30647	720	query_1	TRUE	0.0315796582078774	11335	98	76	0.775510204081633	0.00670489633877371	TF:M11601_1	TF	Factor: TCF-1; motif: ACATCGRGRCGCTGW; match class: 1	20011	8407	Bladder_female_6_community	Bladder	female	6
30648	721	query_1	TRUE	0.0316194330744733	10654	98	73	0.744897959183674	0.00685188661535573	TF:M00986_1	TF	Factor: Churchill; motif: CGGGNN; match class: 1	20011	835	Bladder_female_6_community	Bladder	female	6
30649	722	query_1	TRUE	0.0323524714153158	11111	98	75	0.76530612244898	0.00675006750067501	TF:M07084	TF	Factor: E2F-4; motif: NGGCGGGAARN	20011	1508	Bladder_female_6_community	Bladder	female	6
30650	723	query_1	TRUE	0.0351374572915032	16556	98	95	0.969387755102041	0.00573810099057743	TF:M09894	TF	Factor: E2F-4; motif: SNGGGCGGGAANN	20011	1510	Bladder_female_6_community	Bladder	female	6
30651	724	query_1	TRUE	0.0358578408224251	11135	98	75	0.76530612244898	0.00673551863493489	TF:M07206_1	TF	Factor: E2F-1; motif: NGGGCGGGARV; match class: 1	20011	1439	Bladder_female_6_community	Bladder	female	6
30652	725	query_1	TRUE	0.0366519177552958	6063	98	50	0.510204081632653	0.00824674253669801	TF:M12227_1	TF	Factor: ZIC4; motif: NNCCNCCCRYNGYGN; match class: 1	20011	9373	Bladder_female_6_community	Bladder	female	6
30653	726	query_1	TRUE	0.0406929089206763	4348	98	40	0.408163265306122	0.00919963201471941	TF:M09897	TF	Factor: Egr-1; motif: NNNNGCGKGGGYGGNRN	20011	1622	Bladder_female_6_community	Bladder	female	6
30654	727	query_1	TRUE	0.0435422671100228	9009	98	65	0.663265306122449	0.00721500721500722	TF:M08487_1	TF	Factor: GCMa:Erg; motif: ATGCGGGCGGAARKG; match class: 1	20011	3043	Bladder_female_6_community	Bladder	female	6
30655	728	query_1	TRUE	0.0449468154476539	6657	98	53	0.540816326530612	0.00796154423914676	TF:M07436	TF	Factor: WT1; motif: NNGGGNGGGSGN	20011	8982	Bladder_female_6_community	Bladder	female	6
30656	729	query_1	TRUE	0.0452735491892265	6846	98	54	0.551020408163265	0.00788781770376862	TF:M11482	TF	Factor: AP-2gamma; motif: NSCCYNNRGSN	20011	8612	Bladder_female_6_community	Bladder	female	6
30657	730	query_1	TRUE	0.0475448236084512	8823	98	64	0.653061224489796	0.0072537685594469	TF:M12593	TF	Factor: CTCF; motif: NNRSYGCCMCCTGSTGGCCN	20011	1152	Bladder_female_6_community	Bladder	female	6
30658	731	query_1	TRUE	4.53569867173163e-12	38	78	11	0.141025641025641	0.289473684210526	WP:WP170	WP	Nuclear receptors	8133	368	Bladder_female_6_community	Bladder	female	6
30659	732	query_1	TRUE	6.62426751451795e-08	47	78	9	0.115384615384615	0.191489361702128	WP:WP1591	WP	Heart development	8133	519	Bladder_female_6_community	Bladder	female	6
30660	733	query_1	TRUE	2.40211690081038e-06	32	78	7	0.0897435897435897	0.21875	WP:WP3995	WP	Prion disease pathway	8133	308	Bladder_female_6_community	Bladder	female	6
30661	734	query_1	TRUE	5.43294157376667e-06	130	78	11	0.141025641025641	0.0846153846153846	WP:WP236	WP	Adipogenesis	8133	286	Bladder_female_6_community	Bladder	female	6
30662	735	query_1	TRUE	1.31690877737118e-05	13	78	5	0.0641025641025641	0.384615384615385	WP:WP3892	WP	Development of pulmonary dendritic cells and macrophage subsets	8133	577	Bladder_female_6_community	Bladder	female	6
30663	736	query_1	TRUE	6.14455906461806e-05	17	78	5	0.0641025641025641	0.294117647058824	WP:WP4337	WP	ncRNAs involved in STAT3 signaling in hepatocellular carcinoma	8133	272	Bladder_female_6_community	Bladder	female	6
30664	737	query_1	TRUE	6.70262719237484e-05	101	78	9	0.115384615384615	0.0891089108910891	WP:WP2064	WP	Neural crest differentiation	8133	8	Bladder_female_6_community	Bladder	female	6
30665	738	query_1	TRUE	0.000121402352580766	55	78	7	0.0897435897435897	0.127272727272727	WP:WP560	WP	TGF-beta receptor signaling	8133	465	Bladder_female_6_community	Bladder	female	6
30666	739	query_1	TRUE	0.000179163313797688	37	78	6	0.0769230769230769	0.162162162162162	WP:WP619	WP	Type II interferon signaling	8133	329	Bladder_female_6_community	Bladder	female	6
30667	740	query_1	TRUE	0.000197929424555106	59	78	7	0.0897435897435897	0.11864406779661	WP:WP4816	WP	TGF-beta receptor signaling in skeletal dysplasias	8133	65	Bladder_female_6_community	Bladder	female	6
30668	741	query_1	TRUE	0.000197929424555106	59	78	7	0.0897435897435897	0.11864406779661	WP:WP304	WP	Kit receptor signaling pathway	8133	723	Bladder_female_6_community	Bladder	female	6
30669	742	query_1	TRUE	0.00023499111076577	151	78	10	0.128205128205128	0.0662251655629139	WP:WP4666	WP	Hepatitis B infection	8133	100	Bladder_female_6_community	Bladder	female	6
30670	743	query_1	TRUE	0.00024043247346353	87	78	8	0.102564102564103	0.0919540229885057	WP:WP254	WP	Apoptosis	8133	601	Bladder_female_6_community	Bladder	female	6
30671	744	query_1	TRUE	0.000286160197468772	89	78	8	0.102564102564103	0.0898876404494382	WP:WP138	WP	Androgen receptor signaling pathway	8133	401	Bladder_female_6_community	Bladder	female	6
30672	745	query_1	TRUE	0.000319424923108663	23	78	5	0.0641025641025641	0.217391304347826	WP:WP4585	WP	Cancer immunotherapy by PD-1 blockade	8133	365	Bladder_female_6_community	Bladder	female	6
30673	746	query_1	TRUE	0.000448868034030915	43	78	6	0.0769230769230769	0.13953488372093	WP:WP364	WP	IL6 signaling pathway	8133	140	Bladder_female_6_community	Bladder	female	6
30674	747	query_1	TRUE	0.00151908244329437	31	78	5	0.0641025641025641	0.161290322580645	WP:WP3858	WP	Toll-like receptor signaling related to MyD88	8133	145	Bladder_female_6_community	Bladder	female	6
30675	748	query_1	TRUE	0.00174900794311835	54	78	6	0.0769230769230769	0.111111111111111	WP:WP5144	WP	NRP1-triggered signaling pathways in pancreatic cancer	8133	560	Bladder_female_6_community	Bladder	female	6
30676	749	query_1	TRUE	0.00178695957082937	32	78	5	0.0641025641025641	0.15625	WP:WP4149	WP	White fat cell differentiation	8133	62	Bladder_female_6_community	Bladder	female	6
30677	750	query_1	TRUE	0.00178695957082937	32	78	5	0.0641025641025641	0.15625	WP:WP5113	WP	Antiviral and anti-inflammatory effects of Nrf2 on SARS-CoV-2 pathway	8133	549	Bladder_female_6_community	Bladder	female	6
30678	751	query_1	TRUE	0.00178695957082937	32	78	5	0.0641025641025641	0.15625	WP:WP2839	WP	Hair follicle development: organogenesis - part 2 of 3	8133	642	Bladder_female_6_community	Bladder	female	6
30679	752	query_1	TRUE	0.00194830658685765	55	78	6	0.0769230769230769	0.109090909090909	WP:WP2018	WP	RANKL/RANK signaling pathway	8133	696	Bladder_female_6_community	Bladder	female	6
30680	753	query_1	TRUE	0.00203213125004548	152	78	9	0.115384615384615	0.0592105263157895	WP:WP2857	WP	Mesodermal commitment pathway	8133	226	Bladder_female_6_community	Bladder	female	6
30681	754	query_1	TRUE	0.00209135376197976	116	78	8	0.102564102564103	0.0689655172413793	WP:WP5322	WP	CKAP4 signaling pathway map	8133	507	Bladder_female_6_community	Bladder	female	6
30682	755	query_1	TRUE	0.00258365885471939	17	78	4	0.0512820512820513	0.235294117647059	WP:WP3859	WP	TGF-beta signaling in thyroid cells for epithelial-mesenchymal transition	8133	276	Bladder_female_6_community	Bladder	female	6
30683	756	query_1	TRUE	0.00273543919928202	87	78	7	0.0897435897435897	0.0804597701149425	WP:WP2840	WP	Hair follicle development: cytodifferentiation - part 3 of 3	8133	71	Bladder_female_6_community	Bladder	female	6
30684	757	query_1	TRUE	0.00429708663989144	63	78	6	0.0769230769230769	0.0952380952380952	WP:WP4808	WP	Endochondral ossification with skeletal dysplasias	8133	299	Bladder_female_6_community	Bladder	female	6
30685	758	query_1	TRUE	0.00429708663989144	63	78	6	0.0769230769230769	0.0952380952380952	WP:WP474	WP	Endochondral ossification	8133	610	Bladder_female_6_community	Bladder	female	6
30686	759	query_1	TRUE	0.00514504937342516	65	78	6	0.0769230769230769	0.0923076923076923	WP:WP4329	WP	miRNA role in immune response in sepsis	8133	383	Bladder_female_6_community	Bladder	female	6
30687	760	query_1	TRUE	0.00561673113622758	66	78	6	0.0769230769230769	0.0909090909090909	WP:WP2324	WP	AGE/RAGE pathway	8133	721	Bladder_female_6_community	Bladder	female	6
30688	761	query_1	TRUE	0.00561673113622758	66	78	6	0.0769230769230769	0.0909090909090909	WP:WP5039	WP	SARS-CoV-2 innate immunity evasion and cell-specific immune response	8133	337	Bladder_female_6_community	Bladder	female	6
30689	762	query_1	TRUE	0.00765685493734988	22	78	4	0.0512820512820513	0.181818181818182	WP:WP3599	WP	Transcription factor regulation in adipogenesis	8133	371	Bladder_female_6_community	Bladder	female	6
30690	763	query_1	TRUE	0.00765685493734988	22	78	4	0.0512820512820513	0.181818181818182	WP:WP4482	WP	Vitamin D in inflammatory diseases	8133	671	Bladder_female_6_community	Bladder	female	6
30691	764	query_1	TRUE	0.00849576200883694	182	78	9	0.115384615384615	0.0494505494505494	WP:WP2877	WP	Vitamin D receptor pathway	8133	676	Bladder_female_6_community	Bladder	female	6
30692	765	query_1	TRUE	0.0121666534344629	47	78	5	0.0641025641025641	0.106382978723404	WP:WP2203	WP	Thymic stromal lymphopoietin (TSLP) signaling pathway	8133	561	Bladder_female_6_community	Bladder	female	6
30693	766	query_1	TRUE	0.0121666534344629	47	78	5	0.0641025641025641	0.106382978723404	WP:WP1541	WP	Energy metabolism	8133	690	Bladder_female_6_community	Bladder	female	6
30694	767	query_1	TRUE	0.015664114534904	114	78	7	0.0897435897435897	0.0614035087719298	WP:WP4659	WP	Gastrin signaling pathway	8133	547	Bladder_female_6_community	Bladder	female	6
30695	768	query_1	TRUE	0.0201974306622534	11	78	3	0.0384615384615385	0.272727272727273	WP:WP3630	WP	NAD metabolism, sirtuins and aging	8133	474	Bladder_female_6_community	Bladder	female	6
30696	769	query_1	TRUE	0.0267441352012082	12	78	3	0.0384615384615385	0.25	WP:WP4495	WP	IL-10 anti-inflammatory signaling pathway	8133	516	Bladder_female_6_community	Bladder	female	6
30697	770	query_1	TRUE	0.0308200362950512	57	78	5	0.0641025641025641	0.087719298245614	WP:WP4879	WP	Overlap between signal transduction pathways contributing to LMNA laminopathies	8133	473	Bladder_female_6_community	Bladder	female	6
30698	771	query_1	TRUE	0.0308480079471946	31	78	4	0.0512820512820513	0.129032258064516	WP:WP4868	WP	Type I interferon induction and signaling during SARS-CoV-2 infection	8133	333	Bladder_female_6_community	Bladder	female	6
30699	772	query_1	TRUE	0.0349995862866753	32	78	4	0.0512820512820513	0.125	WP:WP3414	WP	Initiation of transcription and translation elongation at the HIV-1 LTR	8133	121	Bladder_female_6_community	Bladder	female	6
30700	773	query_1	TRUE	0.0395387918278915	33	78	4	0.0512820512820513	0.121212121212121	WP:WP4880	WP	Host-pathogen interaction of human coronaviruses - interferon induction	8133	727	Bladder_female_6_community	Bladder	female	6
30701	774	query_1	TRUE	0.0395387918278915	33	78	4	0.0512820512820513	0.121212121212121	WP:WP4874	WP	CAMKK2 pathway	8133	209	Bladder_female_6_community	Bladder	female	6
30702	775	query_1	TRUE	0.0469523081026071	136	78	7	0.0897435897435897	0.0514705882352941	WP:WP4630	WP	Measles virus infection	8133	95	Bladder_female_6_community	Bladder	female	6
30703	776	query_1	TRUE	0.0482852296132936	97	78	6	0.0769230769230769	0.0618556701030928	WP:WP23	WP	B cell receptor signaling pathway	8133	532	Bladder_female_6_community	Bladder	female	6
30704	1	query_1	TRUE	0.0239407147644037	2	28	2	0.0714285714285714	1	CORUM:6299	CORUM	ELK1-SAP1a-EWS-FLI-FLI complex	3383	2039	Bladder_female_7_community	Bladder	female	7
30705	2	query_1	TRUE	0.0381878966148524	2564	90	26	0.288888888888889	0.0101404056162246	GO:0006357	GO:BP	regulation of transcription by RNA polymerase II	21110	2182	Bladder_female_7_community	Bladder	female	7
30706	3	query_1	TRUE	0.0473635172550226	1257	90	17	0.188888888888889	0.0135242641209228	GO:0045944	GO:BP	positive regulation of transcription by RNA polymerase II	21110	12439	Bladder_female_7_community	Bladder	female	7
30707	4	query_1	TRUE	3.60199782677643e-06	4203	91	41	0.450549450549451	0.00975493694979776	GO:0005654	GO:CC	nucleoplasm	22122	252	Bladder_female_7_community	Bladder	female	7
30708	5	query_1	TRUE	6.70945379850758e-06	14642	91	83	0.912087912087912	0.00566862450484906	GO:0043231	GO:CC	intracellular membrane-bounded organelle	22122	1888	Bladder_female_7_community	Bladder	female	7
30709	6	query_1	TRUE	2.38552012241623e-05	16038	91	86	0.945054945054945	0.00536226462152388	GO:0043229	GO:CC	intracellular organelle	22122	1886	Bladder_female_7_community	Bladder	female	7
30710	7	query_1	TRUE	5.06877370631544e-05	1939	91	25	0.274725274725275	0.0128932439401753	GO:0005694	GO:CC	chromosome	22122	284	Bladder_female_7_community	Bladder	female	7
30711	8	query_1	TRUE	0.000104571005559843	5499	91	45	0.494505494505495	0.00818330605564648	GO:0031981	GO:CC	nuclear lumen	22122	1230	Bladder_female_7_community	Bladder	female	7
30712	9	query_1	TRUE	0.000708908742836691	15705	91	83	0.912087912087912	0.00528494110156001	GO:0043227	GO:CC	membrane-bounded organelle	22122	1884	Bladder_female_7_community	Bladder	female	7
30713	10	query_1	TRUE	0.000731224900782828	1369	91	19	0.208791208791209	0.0138787436084733	GO:0000785	GO:CC	chromatin	22122	92	Bladder_female_7_community	Bladder	female	7
30714	11	query_1	TRUE	0.000825061555753531	16842	91	86	0.945054945054945	0.00510628191426196	GO:0043226	GO:CC	organelle	22122	1883	Bladder_female_7_community	Bladder	female	7
30715	12	query_1	TRUE	0.00140869395348244	6635	91	48	0.527472527472527	0.00723436322532027	GO:0043233	GO:CC	organelle lumen	22122	1890	Bladder_female_7_community	Bladder	female	7
30716	13	query_1	TRUE	0.00140869395348244	6635	91	48	0.527472527472527	0.00723436322532027	GO:0070013	GO:CC	intracellular organelle lumen	22122	2406	Bladder_female_7_community	Bladder	female	7
30717	14	query_1	TRUE	0.00140869395348244	6635	91	48	0.527472527472527	0.00723436322532027	GO:0031974	GO:CC	membrane-enclosed lumen	22122	1224	Bladder_female_7_community	Bladder	female	7
30718	15	query_1	TRUE	0.00149377749685381	10124	91	63	0.692307692307692	0.00622283682338996	GO:0005634	GO:CC	nucleus	22122	243	Bladder_female_7_community	Bladder	female	7
30719	16	query_1	TRUE	0.00212866137634559	17883	91	88	0.967032967032967	0.0049208745736174	GO:0005622	GO:CC	intracellular anatomical structure	22122	237	Bladder_female_7_community	Bladder	female	7
30720	17	query_1	TRUE	0.00700004558436043	6568	91	46	0.505494505494505	0.00700365408038977	GO:0043232	GO:CC	intracellular non-membrane-bounded organelle	22122	1889	Bladder_female_7_community	Bladder	female	7
30721	18	query_1	TRUE	0.00702996398382712	6569	91	46	0.505494505494505	0.00700258791292434	GO:0043228	GO:CC	non-membrane-bounded organelle	22122	1885	Bladder_female_7_community	Bladder	female	7
30722	19	query_1	TRUE	6.52720256150745e-05	1364	91	22	0.241758241758242	0.0161290322580645	GO:0000981	GO:MF	DNA-binding transcription factor activity, RNA polymerase II-specific	20195	119	Bladder_female_7_community	Bladder	female	7
30723	20	query_1	TRUE	0.000123426664977473	1415	91	22	0.241758241758242	0.015547703180212	GO:0003700	GO:MF	DNA-binding transcription factor activity	20195	338	Bladder_female_7_community	Bladder	female	7
30724	21	query_1	TRUE	0.000534747090708222	1672	91	23	0.252747252747253	0.013755980861244	GO:0043565	GO:MF	sequence-specific DNA binding	20195	5822	Bladder_female_7_community	Bladder	female	7
30725	22	query_1	TRUE	0.000586663588157119	2524	91	29	0.318681318681319	0.0114896988906498	GO:0003677	GO:MF	DNA binding	20195	324	Bladder_female_7_community	Bladder	female	7
30726	23	query_1	TRUE	0.00184993516926702	1936	91	24	0.263736263736264	0.012396694214876	GO:0140110	GO:MF	transcription regulator activity	20195	10583	Bladder_female_7_community	Bladder	female	7
30727	24	query_1	TRUE	0.00489987975833662	471	91	11	0.120879120879121	0.0233545647558386	GO:0001228	GO:MF	DNA-binding transcription activator activity, RNA polymerase II-specific	20195	185	Bladder_female_7_community	Bladder	female	7
30728	25	query_1	TRUE	0.00530453972433057	475	91	11	0.120879120879121	0.0231578947368421	GO:0001216	GO:MF	DNA-binding transcription activator activity	20195	179	Bladder_female_7_community	Bladder	female	7
30729	26	query_1	TRUE	0.00696887380176133	1667	91	21	0.230769230769231	0.0125974805038992	GO:0003690	GO:MF	double-stranded DNA binding	20195	332	Bladder_female_7_community	Bladder	female	7
30730	27	query_1	TRUE	0.00782127088609973	1411	91	19	0.208791208791209	0.0134656272147413	GO:0000977	GO:MF	RNA polymerase II transcription regulatory region sequence-specific DNA binding	20195	116	Bladder_female_7_community	Bladder	female	7
30731	28	query_1	TRUE	0.00964217066110457	1566	91	20	0.21978021978022	0.0127713920817369	GO:1990837	GO:MF	sequence-specific double-stranded DNA binding	20195	11218	Bladder_female_7_community	Bladder	female	7
30732	29	query_1	TRUE	0.0120885282550281	1196	91	17	0.186813186813187	0.0142140468227425	GO:0000978	GO:MF	RNA polymerase II cis-regulatory region sequence-specific DNA binding	20195	117	Bladder_female_7_community	Bladder	female	7
30733	30	query_1	TRUE	0.0149375421702606	1216	91	17	0.186813186813187	0.0139802631578947	GO:0000987	GO:MF	cis-regulatory region sequence-specific DNA binding	20195	120	Bladder_female_7_community	Bladder	female	7
30734	31	query_1	TRUE	0.0197033144062895	1508	91	19	0.208791208791209	0.0125994694960212	GO:0000976	GO:MF	transcription cis-regulatory region binding	20195	115	Bladder_female_7_community	Bladder	female	7
30735	32	query_1	TRUE	0.0200644831051603	1510	91	19	0.208791208791209	0.0125827814569536	GO:0001067	GO:MF	transcription regulatory region nucleic acid binding	20195	151	Bladder_female_7_community	Bladder	female	7
30736	33	query_1	TRUE	0.0486590781956055	14881	91	82	0.901098901098901	0.00551038236677643	GO:0005515	GO:MF	protein binding	20195	1496	Bladder_female_7_community	Bladder	female	7
30737	34	query_1	TRUE	0.00216737063092487	4946	57	42	0.736842105263158	0.00849171047310958	HPA:0600222	HPA	tonsil; squamous epithelial cells[≥Medium]	11006	850	Bladder_female_7_community	Bladder	female	7
30738	35	query_1	TRUE	0.00673145995398981	3981	57	36	0.631578947368421	0.00904295403165034	HPA:0340461	HPA	ovary; ovarian stroma cells[≥Low]	11006	496	Bladder_female_7_community	Bladder	female	7
30739	36	query_1	TRUE	0.00783252410152467	7779	57	53	0.929824561403509	0.00681321506620388	HPA:0600000	HPA	tonsil	11006	842	Bladder_female_7_community	Bladder	female	7
30740	37	query_1	TRUE	0.00993218881512832	7821	57	53	0.929824561403509	0.00677662702979159	HPA:0030000	HPA	appendix	11006	22	Bladder_female_7_community	Bladder	female	7
30741	38	query_1	TRUE	0.0103274315799866	7018	57	50	0.87719298245614	0.00712453690510117	HPA:0270361	HPA	kidney; cells in tubules[≥Low]	11006	414	Bladder_female_7_community	Bladder	female	7
30742	39	query_1	TRUE	0.010557372181314	5421	57	43	0.754385964912281	0.00793211584578491	HPA:0340000	HPA	ovary	11006	492	Bladder_female_7_community	Bladder	female	7
30743	40	query_1	TRUE	0.0126467108347411	5882	57	45	0.789473684210526	0.00765045902754165	HPA:0530000	HPA	spleen	11006	775	Bladder_female_7_community	Bladder	female	7
30744	41	query_1	TRUE	0.0162481537073771	5499	57	43	0.754385964912281	0.00781960356428442	HPA:0030052	HPA	appendix; glandular cells[≥Medium]	11006	39	Bladder_female_7_community	Bladder	female	7
30745	42	query_1	TRUE	0.0172481869870804	7370	57	51	0.894736842105263	0.00691994572591588	HPA:0300000	HPA	lung	11006	443	Bladder_female_7_community	Bladder	female	7
30746	43	query_1	TRUE	0.0189746588770548	7656	57	52	0.912280701754386	0.00679205851619645	HPA:0540000	HPA	stomach 1	11006	782	Bladder_female_7_community	Bladder	female	7
30747	44	query_1	TRUE	0.0189746588770548	7656	57	52	0.912280701754386	0.00679205851619645	HPA:0540051	HPA	stomach 1; glandular cells[≥Low]	11006	783	Bladder_female_7_community	Bladder	female	7
30748	45	query_1	TRUE	0.0194038360123502	6645	57	48	0.842105263157895	0.0072234762979684	HPA:0600221	HPA	tonsil; squamous epithelial cells[≥Low]	11006	849	Bladder_female_7_community	Bladder	female	7
30749	46	query_1	TRUE	0.0320967670372054	6741	57	48	0.842105263157895	0.00712060525144637	HPA:0030051	HPA	appendix; glandular cells[≥Low]	11006	38	Bladder_female_7_community	Bladder	female	7
30750	47	query_1	TRUE	0.0337510804841927	3711	57	33	0.578947368421053	0.00889248181083266	HPA:0130202	HPA	colon; endothelial cells[≥Medium]	11006	217	Bladder_female_7_community	Bladder	female	7
30751	48	query_1	TRUE	0.0398789747529552	6099	57	45	0.789473684210526	0.0073782587309395	HPA:0400052	HPA	rectum; glandular cells[≥Medium]	11006	563	Bladder_female_7_community	Bladder	female	7
30752	49	query_1	TRUE	0.047273248975952	7057	57	49	0.859649122807018	0.0069434603939351	HPA:0400051	HPA	rectum; glandular cells[≥Low]	11006	562	Bladder_female_7_community	Bladder	female	7
30753	50	query_1	TRUE	0.0476429537303574	3084	57	29	0.508771929824561	0.00940337224383917	HPA:0270352	HPA	kidney; cells in glomeruli[≥Medium]	11006	412	Bladder_female_7_community	Bladder	female	7
30754	51	query_1	TRUE	0.00351077304303475	662	59	14	0.23728813559322	0.0211480362537764	REAC:R-HSA-8953854	REAC	Metabolism of RNA	10790	1343	Bladder_female_7_community	Bladder	female	7
30755	52	query_1	TRUE	0.0210183760936917	182	59	7	0.11864406779661	0.0384615384615385	REAC:R-HSA-6791226	REAC	Major pathway of rRNA processing in the nucleolus and cytosol	10790	1319	Bladder_female_7_community	Bladder	female	7
30756	53	query_1	TRUE	0.0294772284073199	192	59	7	0.11864406779661	0.0364583333333333	REAC:R-HSA-8868773	REAC	rRNA processing in the nucleus and cytosol	10790	2593	Bladder_female_7_community	Bladder	female	7
30757	54	query_1	TRUE	0.0405367065605839	202	59	7	0.11864406779661	0.0346534653465347	REAC:R-HSA-72312	REAC	rRNA processing	10790	2591	Bladder_female_7_community	Bladder	female	7
30758	55	query_1	TRUE	4.69602792337869e-36	2748	94	69	0.734042553191489	0.0251091703056769	TF:M08917	TF	Factor: GABP-ALPHA; motif: RCCGGAARTNN	20011	2876	Bladder_female_7_community	Bladder	female	7
30759	56	query_1	TRUE	5.54036649996132e-34	3213	94	71	0.75531914893617	0.0220977279800809	TF:M03983	TF	Factor: ETV5; motif: NCCGGAWGYN	20011	2304	Bladder_female_7_community	Bladder	female	7
30760	57	query_1	TRUE	2.01931274700262e-32	3529	94	72	0.765957446808511	0.0204023802776991	TF:M02068	TF	Factor: etv3; motif: ACCGGAAGYN	20011	2260	Bladder_female_7_community	Bladder	female	7
30761	58	query_1	TRUE	3.81986323500271e-29	4762	94	77	0.819148936170213	0.0161696766064679	TF:M11422	TF	Factor: Erm; motif: NRCMGGAAGTN	20011	2052	Bladder_female_7_community	Bladder	female	7
30762	59	query_1	TRUE	8.00736906913858e-29	2310	94	59	0.627659574468085	0.0255411255411255	TF:M11439	TF	Factor: Net; motif: NRCCGGAAGTN	20011	1862	Bladder_female_7_community	Bladder	female	7
30763	60	query_1	TRUE	3.37520394153455e-28	2371	94	59	0.627659574468085	0.0248840151834669	TF:M03981	TF	Factor: ETV3; motif: ACCGGAAGTN	20011	2262	Bladder_female_7_community	Bladder	female	7
30764	61	query_1	TRUE	3.72846911096673e-28	2839	94	63	0.670212765957447	0.0221909122930609	TF:M11437	TF	Factor: SAP-1; motif: NRCCGGAWGYN	20011	1884	Bladder_female_7_community	Bladder	female	7
30765	62	query_1	TRUE	1.43328440446755e-27	2905	94	63	0.670212765957447	0.0216867469879518	TF:M01258	TF	Factor: GABP; motif: CACTTCCGGNNN	20011	2894	Bladder_female_7_community	Bladder	female	7
30766	63	query_1	TRUE	2.60820466933412e-27	4526	94	74	0.787234042553192	0.0163499779054353	TF:M09935	TF	Factor: GABP-alpha; motif: NNNRCCGGAAGTGN	20011	2878	Bladder_female_7_community	Bladder	female	7
30767	64	query_1	TRUE	5.4847936537001e-27	5479	94	79	0.840425531914894	0.0144186895418872	TF:M09901	TF	Factor: nerf; motif: NNNCCGGAAGTGN	20011	5486	Bladder_female_7_community	Bladder	female	7
30768	65	query_1	TRUE	5.92347455067828e-27	3104	94	64	0.680851063829787	0.0206185567010309	TF:M02054	TF	Factor: ELF2; motif: CCCGGAARYN	20011	1730	Bladder_female_7_community	Bladder	female	7
30769	66	query_1	TRUE	5.99294484313875e-27	2977	94	63	0.670212765957447	0.0211622438696674	TF:M11414	TF	Factor: GABP-alpha; motif: NACCGGAAGTN	20011	2880	Bladder_female_7_community	Bladder	female	7
30770	67	query_1	TRUE	9.07706235234146e-27	5324	94	78	0.829787234042553	0.0146506386175808	TF:M09900	TF	Factor: Elf-1; motif: NNANCCGGAAGTGS	20011	1702	Bladder_female_7_community	Bladder	female	7
30771	68	query_1	TRUE	1.03329750534516e-26	3265	94	65	0.691489361702128	0.0199081163859112	TF:M04698	TF	Factor: GABP-alpha; motif: CACTTCCGG	20011	2872	Bladder_female_7_community	Bladder	female	7
30772	69	query_1	TRUE	2.32129731989089e-26	2561	94	59	0.627659574468085	0.023037875829754	TF:M11421	TF	Factor: ER81; motif: NACCGGAAGTN	20011	1962	Bladder_female_7_community	Bladder	female	7
30773	70	query_1	TRUE	3.25432233042821e-26	3328	94	65	0.691489361702128	0.01953125	TF:M11415	TF	Factor: GABP-alpha; motif: NRCCGGAAGTN	20011	2882	Bladder_female_7_community	Bladder	female	7
30774	71	query_1	TRUE	3.31494946298939e-26	2939	94	62	0.659574468085106	0.0210956107519564	TF:M09913	TF	Factor: ER81; motif: NNCCGGAAGYG	20011	1954	Bladder_female_7_community	Bladder	female	7
30775	72	query_1	TRUE	3.95005815435868e-26	4882	94	75	0.797872340425532	0.0153625563293732	TF:M03970	TF	Factor: ELK1; motif: ACCGGAAGTN	20011	1842	Bladder_female_7_community	Bladder	female	7
30776	73	query_1	TRUE	4.20579900808977e-26	2045	94	54	0.574468085106383	0.0264058679706601	TF:M11442	TF	Factor: Net; motif: NACCGGAAGTN	20011	1868	Bladder_female_7_community	Bladder	female	7
30777	74	query_1	TRUE	7.2680805591409e-26	3946	94	69	0.734042553191489	0.0174860618347694	TF:M11402	TF	Factor: Fli-1; motif: NACCGGAARTN	20011	2460	Bladder_female_7_community	Bladder	female	7
30778	75	query_1	TRUE	1.00435038259737e-25	2402	94	57	0.606382978723404	0.0237302248126561	TF:M08760	TF	Factor: ETV7; motif: NNSCGGAAGTR	20011	2316	Bladder_female_7_community	Bladder	female	7
30779	76	query_1	TRUE	2.01703796523593e-25	2434	94	57	0.606382978723404	0.02341824157765	TF:M02072	TF	Factor: Pet-1; motif: ACCGGAWRTN	20011	6536	Bladder_female_7_community	Bladder	female	7
30780	77	query_1	TRUE	2.52258725113512e-25	1458	94	47	0.5	0.032235939643347	TF:M11436	TF	Factor: SAP-1; motif: NRNCGGAWRYN	20011	1882	Bladder_female_7_community	Bladder	female	7
30781	78	query_1	TRUE	2.83788895121229e-25	5780	94	79	0.840425531914894	0.0136678200692042	TF:M12601	TF	Factor: ELF4; motif: NCCACTTCCGGNNNN	20011	1782	Bladder_female_7_community	Bladder	female	7
30782	79	query_1	TRUE	3.95724108510721e-25	4367	94	71	0.75531914893617	0.0162583008930616	TF:M11449	TF	Factor: Elf-1; motif: NANCCGGAAGTN	20011	1712	Bladder_female_7_community	Bladder	female	7
30783	80	query_1	TRUE	6.00319168309476e-25	6256	94	81	0.861702127659574	0.0129475703324808	TF:M11432	TF	Factor: Elk-1; motif: NACMGGAAGTN	20011	1848	Bladder_female_7_community	Bladder	female	7
30784	81	query_1	TRUE	1.57179231417117e-24	3277	94	63	0.670212765957447	0.0192249008239243	TF:M11420	TF	Factor: ER81; motif: NACCGGAAGTN	20011	1960	Bladder_female_7_community	Bladder	female	7
30785	82	query_1	TRUE	1.9319101831373e-24	5348	94	76	0.808510638297872	0.0142109199700823	TF:M01163	TF	Factor: Elk-1; motif: AACCGGAAGTR	20011	1836	Bladder_female_7_community	Bladder	female	7
30786	83	query_1	TRUE	2.79422763667724e-24	2224	94	54	0.574468085106383	0.0242805755395683	TF:M01214_1	TF	Factor: ESE-1; motif: NSMGGAARTN; match class: 1	20011	2081	Bladder_female_7_community	Bladder	female	7
30787	84	query_1	TRUE	2.79422763667724e-24	2224	94	54	0.574468085106383	0.0242805755395683	TF:M02055_1	TF	Factor: ESE-1; motif: NSMGGAARTN; match class: 1	20011	2077	Bladder_female_7_community	Bladder	female	7
30788	85	query_1	TRUE	7.15751137264906e-24	6040	94	79	0.840425531914894	0.0130794701986755	TF:M02067	TF	Factor: ER71; motif: ACCGGAARYN	20011	1942	Bladder_female_7_community	Bladder	female	7
30789	86	query_1	TRUE	1.50479605000671e-23	4787	94	72	0.765957446808511	0.0150407353248381	TF:M09607	TF	Factor: SAP-1; motif: ACCGGAAGTNN	20011	1878	Bladder_female_7_community	Bladder	female	7
30790	87	query_1	TRUE	1.63321982115888e-23	7742	94	86	0.914893617021277	0.0111082407646603	TF:M02063	TF	Factor: c-ets-1; motif: ACCGGAWGTN	20011	818	Bladder_female_7_community	Bladder	female	7
30791	88	query_1	TRUE	2.51957341960251e-23	5360	94	75	0.797872340425532	0.0139925373134328	TF:M03990	TF	Factor: GABPA; motif: ACCGGAAGTN	20011	2870	Bladder_female_7_community	Bladder	female	7
30792	89	query_1	TRUE	3.72704811280408e-23	6178	94	79	0.840425531914894	0.0127873098089997	TF:M11419	TF	Factor: ER81; motif: NNCCGGAWGYN	20011	1958	Bladder_female_7_community	Bladder	female	7
30793	90	query_1	TRUE	4.02151362428332e-23	4689	94	71	0.75531914893617	0.0151418212838558	TF:M02074	TF	Factor: GABPalpha; motif: RCCGGAWRYN	20011	2868	Bladder_female_7_community	Bladder	female	7
30794	91	query_1	TRUE	5.72352228135156e-23	2146	94	52	0.553191489361702	0.0242311276794035	TF:M11413	TF	Factor: ER71; motif: NACCGGAARTN	20011	2258	Bladder_female_7_community	Bladder	female	7
30795	92	query_1	TRUE	6.45018881958398e-23	3929	94	66	0.702127659574468	0.0167981674726393	TF:M08423	TF	Factor: TEF-3:ER81; motif: ACCGGAAATRCC	20011	8464	Bladder_female_7_community	Bladder	female	7
30796	93	query_1	TRUE	1.30736626360837e-22	3401	94	62	0.659574468085106	0.0182299323728315	TF:M03969	TF	Factor: ELF5; motif: ANSMGGAAGTN	20011	1788	Bladder_female_7_community	Bladder	female	7
30797	94	query_1	TRUE	1.47579672191065e-22	7193	94	83	0.882978723404255	0.0115389962463506	TF:M02066	TF	Factor: PEA3; motif: RCCGGAAGYN	20011	6504	Bladder_female_7_community	Bladder	female	7
30798	95	query_1	TRUE	1.63629412203928e-22	6967	94	82	0.872340425531915	0.0117697717812545	TF:M03982	TF	Factor: ETV4; motif: ACCGGAAGTN	20011	2272	Bladder_female_7_community	Bladder	female	7
30799	96	query_1	TRUE	3.57078548228647e-22	4516	94	69	0.734042553191489	0.0152790079716563	TF:M12557	TF	Factor: ETV5; motif: NNACTTCCGNN	20011	2306	Bladder_female_7_community	Bladder	female	7
30800	97	query_1	TRUE	4.7691564172192e-22	1547	94	45	0.478723404255319	0.0290885585003232	TF:M12601_1	TF	Factor: ELF4; motif: NCCACTTCCGGNNNN; match class: 1	20011	1783	Bladder_female_7_community	Bladder	female	7
30801	98	query_1	TRUE	5.14031508499965e-22	7310	94	83	0.882978723404255	0.0113543091655267	TF:M11428	TF	Factor: PEA3; motif: NACCGGAAGTN	20011	6512	Bladder_female_7_community	Bladder	female	7
30802	99	query_1	TRUE	6.45933381183493e-22	5432	94	74	0.787234042553192	0.0136229749631811	TF:M02056	TF	Factor: ELF4; motif: NCCGGAARTN	20011	1770	Bladder_female_7_community	Bladder	female	7
30803	100	query_1	TRUE	6.57862424702813e-22	1559	94	45	0.478723404255319	0.0288646568313021	TF:M11432_1	TF	Factor: Elk-1; motif: NACMGGAAGTN; match class: 1	20011	1849	Bladder_female_7_community	Bladder	female	7
30804	101	query_1	TRUE	7.95843699941319e-22	2054	94	50	0.531914893617021	0.0243427458617332	TF:M03982_1	TF	Factor: ETV4; motif: ACCGGAAGTN; match class: 1	20011	2273	Bladder_female_7_community	Bladder	female	7
30805	102	query_1	TRUE	1.39917822395513e-21	2761	94	56	0.595744680851064	0.0202825063382832	TF:M02062_1	TF	Factor: Erg; motif: ACCGGAAGTN; match class: 1	20011	2019	Bladder_female_7_community	Bladder	female	7
30806	103	query_1	TRUE	2.35310826490717e-21	7704	94	84	0.893617021276596	0.0109034267912773	TF:M01078	TF	Factor: c-Ets-1; motif: NNNRCCGGAWRYNNNN	20011	816	Bladder_female_7_community	Bladder	female	7
30807	104	query_1	TRUE	2.5249601215522e-21	1181	94	40	0.425531914893617	0.0338696020321761	TF:M09900_1	TF	Factor: Elf-1; motif: NNANCCGGAAGTGS; match class: 1	20011	1703	Bladder_female_7_community	Bladder	female	7
30808	105	query_1	TRUE	3.49416021859185e-21	1623	94	45	0.478723404255319	0.0277264325323475	TF:M11419_1	TF	Factor: ER81; motif: NNCCGGAWGYN; match class: 1	20011	1959	Bladder_female_7_community	Bladder	female	7
30809	106	query_1	TRUE	4.76271672073046e-21	1730	94	46	0.48936170212766	0.0265895953757225	TF:M11452_1	TF	Factor: Elf-1; motif: NANGCGGAAGTR; match class: 1	20011	1719	Bladder_female_7_community	Bladder	female	7
30810	107	query_1	TRUE	6.39512514787309e-21	7553	94	83	0.882978723404255	0.010989010989011	TF:M11425	TF	Factor: PEA3; motif: NACCGGAAGTN	20011	6508	Bladder_female_7_community	Bladder	female	7
30811	108	query_1	TRUE	6.85534112101945e-21	7810	94	84	0.893617021276596	0.0107554417413572	TF:M11433	TF	Factor: Elk-1; motif: NRCCGGAAGTN	20011	1850	Bladder_female_7_community	Bladder	female	7
30812	109	query_1	TRUE	7.55052299781887e-21	2379	94	52	0.553191489361702	0.0218579234972678	TF:M11425_1	TF	Factor: PEA3; motif: NACCGGAAGTN; match class: 1	20011	6509	Bladder_female_7_community	Bladder	female	7
30813	110	query_1	TRUE	7.96177393163851e-21	2984	94	57	0.606382978723404	0.0191018766756032	TF:M08759_1	TF	Factor: c-Ets-2; motif: NCCGGAAGTG; match class: 1	20011	2179	Bladder_female_7_community	Bladder	female	7
30814	111	query_1	TRUE	9.58698373799504e-21	2624	94	54	0.574468085106383	0.0205792682926829	TF:M02061	TF	Factor: ERF; motif: ACCGGAARYN	20011	2012	Bladder_female_7_community	Bladder	female	7
30815	112	query_1	TRUE	1.97018799526931e-20	5910	94	75	0.797872340425532	0.0126903553299492	TF:M09605	TF	Factor: Elf-1; motif: NAANCMGGAAGTGN	20011	1700	Bladder_female_7_community	Bladder	female	7
30816	113	query_1	TRUE	2.23023218764153e-20	2321	94	51	0.542553191489362	0.021973287376131	TF:M02066_1	TF	Factor: PEA3; motif: RCCGGAAGYN; match class: 1	20011	6505	Bladder_female_7_community	Bladder	female	7
30817	114	query_1	TRUE	2.47793110430345e-20	2440	94	52	0.553191489361702	0.0213114754098361	TF:M02063_1	TF	Factor: c-ets-1; motif: ACCGGAWGTN; match class: 1	20011	819	Bladder_female_7_community	Bladder	female	7
30818	115	query_1	TRUE	3.17661190558114e-20	6151	94	76	0.808510638297872	0.0123557145179646	TF:M02053	TF	Factor: ELF1; motif: NCCGGAARTN	20011	1800	Bladder_female_7_community	Bladder	female	7
30819	116	query_1	TRUE	3.30628626024326e-20	7969	94	84	0.893617021276596	0.0105408457773874	TF:M04714	TF	Factor: Elf-1; motif: ACTTCCGGG	20011	1694	Bladder_female_7_community	Bladder	female	7
30820	117	query_1	TRUE	4.75190118592793e-20	7042	94	80	0.851063829787234	0.0113604089747231	TF:M11451	TF	Factor: Elf-1; motif: NANCCGGAAGTN	20011	1716	Bladder_female_7_community	Bladder	female	7
30821	118	query_1	TRUE	5.38335629445308e-20	2719	94	54	0.574468085106383	0.0198602427363001	TF:M04714_1	TF	Factor: Elf-1; motif: ACTTCCGGG; match class: 1	20011	1695	Bladder_female_7_community	Bladder	female	7
30822	119	query_1	TRUE	6.64473798223822e-20	2492	94	52	0.553191489361702	0.0208667736757624	TF:M01078_1	TF	Factor: c-Ets-1; motif: NNNRCCGGAWRYNNNN; match class: 1	20011	817	Bladder_female_7_community	Bladder	female	7
30823	120	query_1	TRUE	7.10651574410838e-20	1129	94	38	0.404255319148936	0.0336581045172719	TF:M03970_1	TF	Factor: ELK1; motif: ACCGGAAGTN; match class: 1	20011	1843	Bladder_female_7_community	Bladder	female	7
30824	121	query_1	TRUE	7.66636909520202e-20	1653	94	44	0.468085106382979	0.0266182698124622	TF:M02067_1	TF	Factor: ER71; motif: ACCGGAARYN; match class: 1	20011	1943	Bladder_female_7_community	Bladder	female	7
30825	122	query_1	TRUE	1.20888754298011e-19	1227	94	39	0.414893617021277	0.0317848410757946	TF:M03990_1	TF	Factor: GABPA; motif: ACCGGAAGTN; match class: 1	20011	2871	Bladder_female_7_community	Bladder	female	7
30826	123	query_1	TRUE	2.34465185876792e-19	2002	94	47	0.5	0.0234765234765235	TF:M02069_1	TF	Factor: Erm; motif: ACCGGAAGTN; match class: 1	20011	2049	Bladder_female_7_community	Bladder	female	7
30827	124	query_1	TRUE	2.38720442300606e-19	1335	94	40	0.425531914893617	0.0299625468164794	TF:M09605_1	TF	Factor: Elf-1; motif: NAANCMGGAAGTGN; match class: 1	20011	1701	Bladder_female_7_community	Bladder	female	7
30828	125	query_1	TRUE	2.72809085871708e-19	2812	94	54	0.574468085106383	0.019203413940256	TF:M09904_1	TF	Factor: Elk-1; motif: RCCGGAAGTGN; match class: 1	20011	1847	Bladder_female_7_community	Bladder	female	7
30829	126	query_1	TRUE	4.49808873630686e-19	6394	94	76	0.808510638297872	0.0118861432593056	TF:M11452	TF	Factor: Elf-1; motif: NANGCGGAAGTR	20011	1718	Bladder_female_7_community	Bladder	female	7
30830	127	query_1	TRUE	5.65162208173741e-19	3112	94	56	0.595744680851064	0.0179948586118252	TF:M08913_1	TF	Factor: FLI-1; motif: NAYTTCCGGT; match class: 1	20011	2447	Bladder_female_7_community	Bladder	female	7
30831	128	query_1	TRUE	6.42810609361542e-19	2158	94	48	0.51063829787234	0.0222428174235403	TF:M11451_1	TF	Factor: Elf-1; motif: NANCCGGAAGTN; match class: 1	20011	1717	Bladder_female_7_community	Bladder	female	7
30832	129	query_1	TRUE	6.98594093225369e-19	2995	94	55	0.585106382978723	0.0183639398998331	TF:M03988_1	TF	Factor: FLI1; motif: ACCGGAARTN; match class: 1	20011	2441	Bladder_female_7_community	Bladder	female	7
30833	130	query_1	TRUE	7.16361291665291e-19	4124	94	63	0.670212765957447	0.0152764306498545	TF:M02052_1	TF	Factor: EHF; motif: CSCGGAARTN; match class: 1	20011	1675	Bladder_female_7_community	Bladder	female	7
30834	131	query_1	TRUE	1.04472789885624e-18	1137	94	37	0.393617021276596	0.0325417766051011	TF:M07209	TF	Factor: ELK4; motif: NCRCTTCCGGN	20011	1876	Bladder_female_7_community	Bladder	female	7
30835	132	query_1	TRUE	1.13893069476502e-18	1393	94	40	0.425531914893617	0.0287150035893754	TF:M09901_1	TF	Factor: nerf; motif: NNNCCGGAAGTGN; match class: 1	20011	5487	Bladder_female_7_community	Bladder	female	7
30836	133	query_1	TRUE	1.18682636821181e-18	3293	94	57	0.606382978723404	0.0173094442757364	TF:M11392_1	TF	Factor: Erg; motif: NACCGGAARYN; match class: 1	20011	2033	Bladder_female_7_community	Bladder	female	7
30837	134	query_1	TRUE	1.26001087535079e-18	2192	94	48	0.51063829787234	0.0218978102189781	TF:M11428_1	TF	Factor: PEA3; motif: NACCGGAAGTN; match class: 1	20011	6513	Bladder_female_7_community	Bladder	female	7
30838	135	query_1	TRUE	1.27020816350203e-18	5702	94	72	0.765957446808511	0.0126271483689933	TF:M11450	TF	Factor: Elf-1; motif: NANSCGGAAGTR	20011	1714	Bladder_female_7_community	Bladder	female	7
30839	136	query_1	TRUE	1.30972601384949e-18	711	94	31	0.329787234042553	0.0436005625879044	TF:M11449_1	TF	Factor: Elf-1; motif: NANCCGGAAGTN; match class: 1	20011	1713	Bladder_female_7_community	Bladder	female	7
30840	137	query_1	TRUE	1.48907376563585e-18	2427	94	50	0.531914893617021	0.0206015657189946	TF:M09608_1	TF	Factor: Erg; motif: NNACCGGAARTSN; match class: 1	20011	2025	Bladder_female_7_community	Bladder	female	7
30841	138	query_1	TRUE	1.71494294062993e-18	1074	94	36	0.382978723404255	0.0335195530726257	TF:M09935_1	TF	Factor: GABP-alpha; motif: NNNRCCGGAAGTGN; match class: 1	20011	2879	Bladder_female_7_community	Bladder	female	7
30842	139	query_1	TRUE	1.82421907361672e-18	7882	94	82	0.872340425531915	0.0104034509007866	TF:M11447	TF	Factor: Elf-1; motif: NAMCCGGAAGTN	20011	1708	Bladder_female_7_community	Bladder	female	7
30843	140	query_1	TRUE	2.13309414097801e-18	1329	94	39	0.414893617021277	0.0293453724604966	TF:M11389	TF	Factor: elf5; motif: GAMCCGGAAGTN	20011	1798	Bladder_female_7_community	Bladder	female	7
30844	141	query_1	TRUE	2.18941231192206e-18	4689	94	66	0.702127659574468	0.0140754958413308	TF:M11427_1	TF	Factor: PEA3; motif: NACCGGAAGTN; match class: 1	20011	6511	Bladder_female_7_community	Bladder	female	7
30845	142	query_1	TRUE	2.71852240643206e-18	3772	94	60	0.638297872340426	0.0159066808059385	TF:M01752_1	TF	Factor: ERG; motif: ACCGGAART; match class: 1	20011	2017	Bladder_female_7_community	Bladder	female	7
30846	143	query_1	TRUE	2.89745257622e-18	5968	94	73	0.776595744680851	0.0122319034852547	TF:M02073	TF	Factor: Fli-1; motif: ACCGGAAGYN	20011	2438	Bladder_female_7_community	Bladder	female	7
30847	144	query_1	TRUE	3.22535866262724e-18	7699	94	81	0.861702127659574	0.010520846863229	TF:M02055	TF	Factor: ESE-1; motif: NSMGGAARTN	20011	2076	Bladder_female_7_community	Bladder	female	7
30848	145	query_1	TRUE	3.22535866262724e-18	7699	94	81	0.861702127659574	0.010520846863229	TF:M01214	TF	Factor: ESE-1; motif: NSMGGAARTN	20011	2080	Bladder_female_7_community	Bladder	female	7
30849	146	query_1	TRUE	3.51198392482215e-18	3229	94	56	0.595744680851064	0.0173428305977083	TF:M11404_1	TF	Factor: Fli-1; motif: NACCGGAARTN; match class: 1	20011	2463	Bladder_female_7_community	Bladder	female	7
30850	147	query_1	TRUE	3.72197341854474e-18	7025	94	78	0.829787234042553	0.0111032028469751	TF:M02069	TF	Factor: Erm; motif: ACCGGAAGTN	20011	2048	Bladder_female_7_community	Bladder	female	7
30851	148	query_1	TRUE	3.79049333064162e-18	8211	94	83	0.882978723404255	0.01010839118256	TF:M02062	TF	Factor: Erg; motif: ACCGGAAGTN	20011	2018	Bladder_female_7_community	Bladder	female	7
30852	149	query_1	TRUE	4.42004643442668e-18	8488	94	84	0.893617021276596	0.00989632422243167	TF:M08913	TF	Factor: FLI-1; motif: NAYTTCCGGT	20011	2446	Bladder_female_7_community	Bladder	female	7
30853	150	query_1	TRUE	6.50421444264935e-18	3835	94	60	0.638297872340426	0.015645371577575	TF:M02059_1	TF	Factor: ELK-1; motif: ACCGGAAGTN; match class: 1	20011	1841	Bladder_female_7_community	Bladder	female	7
30854	151	query_1	TRUE	8.91954488631178e-18	2896	94	53	0.563829787234043	0.0183011049723757	TF:M11424_1	TF	Factor: Erm; motif: NNSCGGAWGYN; match class: 1	20011	2057	Bladder_female_7_community	Bladder	female	7
30855	152	query_1	TRUE	9.06352871858122e-18	2648	94	51	0.542553191489362	0.0192598187311178	TF:M11447_1	TF	Factor: Elf-1; motif: NAMCCGGAAGTN; match class: 1	20011	1709	Bladder_female_7_community	Bladder	female	7
30856	153	query_1	TRUE	1.08833026619058e-17	8326	94	83	0.882978723404255	0.00996877251981744	TF:M09904	TF	Factor: Elk-1; motif: RCCGGAAGTGN	20011	1846	Bladder_female_7_community	Bladder	female	7
30857	154	query_1	TRUE	1.3455225605266e-17	3051	94	54	0.574468085106383	0.0176991150442478	TF:M09905_1	TF	Factor: SAP-1; motif: NNCCGGAAGTGN; match class: 1	20011	1881	Bladder_female_7_community	Bladder	female	7
30858	155	query_1	TRUE	1.67042199407821e-17	6744	94	76	0.808510638297872	0.0112692763938316	TF:M03966	TF	Factor: ELF1; motif: AACCCGGAAGTR	20011	1692	Bladder_female_7_community	Bladder	female	7
30859	156	query_1	TRUE	1.8729536694902e-17	2003	94	45	0.478723404255319	0.0224663005491762	TF:M03967_1	TF	Factor: ELF3; motif: WACCCGGAAGTAN; match class: 1	20011	1753	Bladder_female_7_community	Bladder	female	7
30860	157	query_1	TRUE	1.89064204186085e-17	7887	94	81	0.861702127659574	0.0102700646633701	TF:M01165	TF	Factor: Elk-1; motif: RACCGGAAGTR	20011	1838	Bladder_female_7_community	Bladder	female	7
30861	158	query_1	TRUE	2.602788265817e-17	4089	94	61	0.648936170212766	0.0149180728784544	TF:M03975_1	TF	Factor: ERG; motif: ACCGGAARTN; match class: 1	20011	2021	Bladder_female_7_community	Bladder	female	7
30862	159	query_1	TRUE	3.54459653163705e-17	8457	94	83	0.882978723404255	0.00981435497221237	TF:M09905	TF	Factor: SAP-1; motif: NNCCGGAAGTGN	20011	1880	Bladder_female_7_community	Bladder	female	7
30863	160	query_1	TRUE	3.67181419478383e-17	2372	94	48	0.51063829787234	0.0202360876897133	TF:M11448_1	TF	Factor: Elf-1; motif: NANGCGGAAGTN; match class: 1	20011	1711	Bladder_female_7_community	Bladder	female	7
30864	161	query_1	TRUE	4.16192871673475e-17	8475	94	83	0.882978723404255	0.00979351032448377	TF:M03988	TF	Factor: FLI1; motif: ACCGGAARTN	20011	2440	Bladder_female_7_community	Bladder	female	7
30865	162	query_1	TRUE	4.29645208267287e-17	4283	94	62	0.659574468085106	0.014475834695307	TF:M11400_1	TF	Factor: Fli-1; motif: NACCGGAARTN; match class: 1	20011	2457	Bladder_female_7_community	Bladder	female	7
30866	163	query_1	TRUE	4.64641067141996e-17	948	94	33	0.351063829787234	0.0348101265822785	TF:M11422_1	TF	Factor: Erm; motif: NRCMGGAAGTN; match class: 1	20011	2053	Bladder_female_7_community	Bladder	female	7
30867	164	query_1	TRUE	4.79616821792566e-17	9609	94	87	0.925531914893617	0.00905401186387761	TF:M02059	TF	Factor: ELK-1; motif: ACCGGAAGTN	20011	1840	Bladder_female_7_community	Bladder	female	7
30868	165	query_1	TRUE	4.79706987122859e-17	7748	94	80	0.851063829787234	0.0103252452245741	TF:M11448	TF	Factor: Elf-1; motif: NANGCGGAAGTN	20011	1710	Bladder_female_7_community	Bladder	female	7
30869	166	query_1	TRUE	5.58185078150759e-17	9627	94	87	0.925531914893617	0.00903708320349018	TF:M01752	TF	Factor: ERG; motif: ACCGGAART	20011	2016	Bladder_female_7_community	Bladder	female	7
30870	167	query_1	TRUE	9.19963863727445e-17	2308	94	47	0.5	0.0203639514731369	TF:M11433_1	TF	Factor: Elk-1; motif: NRCCGGAAGTN; match class: 1	20011	1851	Bladder_female_7_community	Bladder	female	7
30871	168	query_1	TRUE	9.42577851328695e-17	8311	94	82	0.872340425531915	0.00986644206473349	TF:M09608	TF	Factor: Erg; motif: NNACCGGAARTSN	20011	2024	Bladder_female_7_community	Bladder	female	7
30872	169	query_1	TRUE	1.03811576398504e-16	454	94	25	0.265957446808511	0.0550660792951542	TF:M03969_1	TF	Factor: ELF5; motif: ANSMGGAAGTN; match class: 1	20011	1789	Bladder_female_7_community	Bladder	female	7
30873	170	query_1	TRUE	1.04886718103125e-16	8323	94	82	0.872340425531915	0.00985221674876847	TF:M11424	TF	Factor: Erm; motif: NNSCGGAWGYN	20011	2056	Bladder_female_7_community	Bladder	female	7
30874	171	query_1	TRUE	1.1569358583807e-16	8856	94	84	0.893617021276596	0.00948509485094851	TF:M11392	TF	Factor: Erg; motif: NACCGGAARYN	20011	2032	Bladder_female_7_community	Bladder	female	7
30875	172	query_1	TRUE	1.19442482032967e-16	2439	94	48	0.51063829787234	0.019680196801968	TF:M07415_1	TF	Factor: Elf-1; motif: AWCCCGGAAGTN; match class: 1	20011	1699	Bladder_female_7_community	Bladder	female	7
30876	173	query_1	TRUE	1.31279472732797e-16	2214	94	46	0.48936170212766	0.020776874435411	TF:M01165_1	TF	Factor: Elk-1; motif: RACCGGAAGTR; match class: 1	20011	1839	Bladder_female_7_community	Bladder	female	7
30877	174	query_1	TRUE	1.35541899282605e-16	1996	94	44	0.468085106382979	0.0220440881763527	TF:M12603_1	TF	Factor: ERM; motif: NNCACTTCCGGNN; match class: 1	20011	2059	Bladder_female_7_community	Bladder	female	7
30878	175	query_1	TRUE	1.58704570069699e-16	5225	94	67	0.712765957446808	0.012822966507177	TF:M01660_1	TF	Factor: GABP-alpha; motif: CTTCCK; match class: 1	20011	2887	Bladder_female_7_community	Bladder	female	7
30879	176	query_1	TRUE	1.59145065986854e-16	5051	94	66	0.702127659574468	0.0130667194614928	TF:M11396_1	TF	Factor: Erg; motif: NACCGGAARTN; match class: 1	20011	2041	Bladder_female_7_community	Bladder	female	7
30880	177	query_1	TRUE	1.73916201338846e-16	1600	94	40	0.425531914893617	0.025	TF:M03966_1	TF	Factor: ELF1; motif: AACCCGGAAGTR; match class: 1	20011	1693	Bladder_female_7_community	Bladder	female	7
30881	178	query_1	TRUE	1.75626981960813e-16	1505	94	39	0.414893617021277	0.0259136212624585	TF:M02073_1	TF	Factor: Fli-1; motif: ACCGGAAGYN; match class: 1	20011	2439	Bladder_female_7_community	Bladder	female	7
30882	179	query_1	TRUE	2.1226879039541e-16	7222	94	77	0.819148936170213	0.0106618665189698	TF:M12603	TF	Factor: ERM; motif: NNCACTTCCGGNN	20011	2058	Bladder_female_7_community	Bladder	female	7
30883	180	query_1	TRUE	2.24353290730987e-16	645	94	28	0.297872340425532	0.0434108527131783	TF:M11455	TF	Factor: ELFR; motif: NANSCGGAAGTN	20011	1778	Bladder_female_7_community	Bladder	female	7
30884	181	query_1	TRUE	3.70028314428376e-16	10168	94	88	0.936170212765957	0.00865460267505901	TF:M03975	TF	Factor: ERG; motif: ACCGGAARTN	20011	2020	Bladder_female_7_community	Bladder	female	7
30885	182	query_1	TRUE	4.13769434689046e-16	8479	94	82	0.872340425531915	0.00967095176317962	TF:M08759	TF	Factor: c-Ets-2; motif: NCCGGAAGTG	20011	2178	Bladder_female_7_community	Bladder	female	7
30886	183	query_1	TRUE	6.03057493916715e-16	4662	94	63	0.670212765957447	0.0135135135135135	TF:M02064_1	TF	Factor: c-ets-2; motif: ACCGGAWRTN; match class: 1	20011	823	Bladder_female_7_community	Bladder	female	7
30887	184	query_1	TRUE	6.04085413464998e-16	3039	94	52	0.553191489361702	0.0171108917407042	TF:M03791	TF	Factor: GABPalpha_GABPbeta; motif: CTTCCKGY	20011	2866	Bladder_female_7_community	Bladder	female	7
30888	185	query_1	TRUE	7.01685815732965e-16	4512	94	62	0.659574468085106	0.0137411347517731	TF:M00025_1	TF	Factor: Elk-1; motif: NNNNCCGGAARTNN; match class: 1	20011	1835	Bladder_female_7_community	Bladder	female	7
30889	186	query_1	TRUE	8.65722895191957e-16	8824	94	83	0.882978723404255	0.00940616500453309	TF:M12600	TF	Factor: ELF1; motif: NNNASCCGGAAGTGGNNNN	20011	1722	Bladder_female_7_community	Bladder	female	7
30890	187	query_1	TRUE	1.04152821236706e-15	751	94	29	0.308510638297872	0.0386151797603196	TF:M11460	TF	Factor: nerf; motif: NANSCGGAAGTN	20011	1742	Bladder_female_7_community	Bladder	female	7
30891	188	query_1	TRUE	1.38718721000785e-15	2964	94	51	0.542553191489362	0.0172064777327935	TF:M11446	TF	Factor: Elf-1; motif: RANSMGGAAGTR	20011	1706	Bladder_female_7_community	Bladder	female	7
30892	189	query_1	TRUE	1.81918253333586e-15	8912	94	83	0.882978723404255	0.00931328545780969	TF:M11404	TF	Factor: Fli-1; motif: NACCGGAARTN	20011	2462	Bladder_female_7_community	Bladder	female	7
30893	190	query_1	TRUE	2.01122517536084e-15	4767	94	63	0.670212765957447	0.013215859030837	TF:M03977_1	TF	Factor: ETS1; motif: ACCGGAARYN; match class: 1	20011	2169	Bladder_female_7_community	Bladder	female	7
30894	191	query_1	TRUE	2.11851468887426e-15	1333	94	36	0.382978723404255	0.027006751687922	TF:M11450_1	TF	Factor: Elf-1; motif: NANSCGGAAGTR; match class: 1	20011	1715	Bladder_female_7_community	Bladder	female	7
30895	192	query_1	TRUE	2.18970314074491e-15	6417	94	72	0.765957446808511	0.0112201963534362	TF:M09606	TF	Factor: nerf; motif: NRRNSCGGAAGNRNNNN	20011	1734	Bladder_female_7_community	Bladder	female	7
30896	193	query_1	TRUE	2.7172576910415e-15	5857	94	69	0.734042553191489	0.0117807751408571	TF:M11435_1	TF	Factor: Elk-1; motif: NNCCGGAAGTN; match class: 1	20011	1855	Bladder_female_7_community	Bladder	female	7
30897	194	query_1	TRUE	4.06829907317094e-15	4999	94	64	0.680851063829787	0.0128025605121024	TF:M11430_1	TF	Factor: PEA3; motif: NACCGGAAGTN; match class: 1	20011	6517	Bladder_female_7_community	Bladder	female	7
30898	195	query_1	TRUE	8.09535436334033e-15	4561	94	61	0.648936170212766	0.013374260030695	TF:M02071_1	TF	Factor: ETV7; motif: NCCGGAANNN; match class: 1	20011	2315	Bladder_female_7_community	Bladder	female	7
30899	196	query_1	TRUE	8.77138344781338e-15	1584	94	38	0.404255319148936	0.023989898989899	TF:M02053_1	TF	Factor: ELF1; motif: NCCGGAARTN; match class: 1	20011	1801	Bladder_female_7_community	Bladder	female	7
30900	197	query_1	TRUE	9.07701504521964e-15	2001	94	42	0.446808510638298	0.0209895052473763	TF:M01167	TF	Factor: SAP-1a; motif: NACCGGAAGTV	20011	7434	Bladder_female_7_community	Bladder	female	7
30901	198	query_1	TRUE	1.41140249428717e-14	2734	94	48	0.51063829787234	0.0175566934893928	TF:M09611	TF	Factor: ER81; motif: NNNGRCMGGAAGYRNNNNNNNS	20011	1952	Bladder_female_7_community	Bladder	female	7
30902	199	query_1	TRUE	1.46646972798152e-14	8397	94	80	0.851063829787234	0.00952721209955937	TF:M11434	TF	Factor: Elk-1; motif: NRSCGGAAGNN	20011	1852	Bladder_female_7_community	Bladder	female	7
30903	200	query_1	TRUE	1.58624579281845e-14	3000	94	50	0.531914893617021	0.0166666666666667	TF:M11434_1	TF	Factor: Elk-1; motif: NRSCGGAAGNN; match class: 1	20011	1853	Bladder_female_7_community	Bladder	female	7
30904	201	query_1	TRUE	1.86095259784673e-14	2627	94	47	0.5	0.0178911305671869	TF:M08451_1	TF	Factor: Elk-1:HOXA1; motif: ACCGGAAGTAATTA; match class: 1	20011	1811	Bladder_female_7_community	Bladder	female	7
30905	202	query_1	TRUE	2.09588487048439e-14	7961	94	78	0.829787234042553	0.00979776409998744	TF:M00032	TF	Factor: c-Ets-1(p54); motif: NCMGGAWGYN	20011	812	Bladder_female_7_community	Bladder	female	7
30906	203	query_1	TRUE	2.23460987795523e-14	7738	94	77	0.819148936170213	0.0099508917032825	TF:M03967	TF	Factor: ELF3; motif: WACCCGGAAGTAN	20011	1752	Bladder_female_7_community	Bladder	female	7
30907	204	query_1	TRUE	2.51594223344316e-14	1736	94	39	0.414893617021277	0.0224654377880184	TF:M09606_1	TF	Factor: nerf; motif: NRRNSCGGAAGNRNNNN; match class: 1	20011	1735	Bladder_female_7_community	Bladder	female	7
30908	205	query_1	TRUE	3.60314560772471e-14	1096	94	32	0.340425531914894	0.0291970802919708	TF:M11454	TF	Factor: ELFR; motif: NANGMGGAAGTN	20011	1776	Bladder_female_7_community	Bladder	female	7
30909	206	query_1	TRUE	5.53037198654068e-14	8557	94	80	0.851063829787234	0.00934907093607573	TF:M08451	TF	Factor: Elk-1:HOXA1; motif: ACCGGAAGTAATTA	20011	1810	Bladder_female_7_community	Bladder	female	7
30910	207	query_1	TRUE	5.90389890124932e-14	2220	94	43	0.457446808510638	0.0193693693693694	TF:M00032_1	TF	Factor: c-Ets-1(p54); motif: NCMGGAWGYN; match class: 1	20011	813	Bladder_female_7_community	Bladder	female	7
30911	208	query_1	TRUE	6.71899631496939e-14	5264	94	64	0.680851063829787	0.0121580547112462	TF:M09613	TF	Factor: Fli-1; motif: RCMGGAAGYGNNN	20011	2448	Bladder_female_7_community	Bladder	female	7
30912	209	query_1	TRUE	6.72727428563465e-14	10208	94	86	0.914893617021277	0.00842476489028213	TF:M00025	TF	Factor: Elk-1; motif: NNNNCCGGAARTNN	20011	1834	Bladder_female_7_community	Bladder	female	7
30913	210	query_1	TRUE	7.4752623785918e-14	3247	94	51	0.542553191489362	0.0157068062827225	TF:M11379	TF	Factor: ESE-1; motif: ACCCGGAAGTRNNNNNNNNWWWW	20011	1756	Bladder_female_7_community	Bladder	female	7
30914	211	query_1	TRUE	7.57555157593001e-14	3248	94	51	0.542553191489362	0.0157019704433498	TF:M12600_1	TF	Factor: ELF1; motif: NNNASCCGGAAGTGGNNNN; match class: 1	20011	1723	Bladder_female_7_community	Bladder	female	7
30915	212	query_1	TRUE	1.71393937395561e-13	6887	94	72	0.765957446808511	0.0104544794540439	TF:M02065_1	TF	Factor: ER81; motif: RCCGGAARYN; match class: 1	20011	1951	Bladder_female_7_community	Bladder	female	7
30916	213	query_1	TRUE	4.05522144832141e-13	10149	94	85	0.904255319148936	0.00837520938023451	TF:M11400	TF	Factor: Fli-1; motif: NACCGGAARTN	20011	2456	Bladder_female_7_community	Bladder	female	7
30917	214	query_1	TRUE	4.64217888614455e-13	1110	94	31	0.329787234042553	0.0279279279279279	TF:M11457	TF	Factor: nerf; motif: NANGCGGAAGTR	20011	1736	Bladder_female_7_community	Bladder	female	7
30918	215	query_1	TRUE	5.91770719777707e-13	8129	94	77	0.819148936170213	0.0094722598105548	TF:M07415	TF	Factor: Elf-1; motif: AWCCCGGAAGTN	20011	1698	Bladder_female_7_community	Bladder	female	7
30919	216	query_1	TRUE	1.0156382723723e-12	10272	94	85	0.904255319148936	0.00827492211838006	TF:M02052	TF	Factor: EHF; motif: CSCGGAARTN	20011	1674	Bladder_female_7_community	Bladder	female	7
30920	217	query_1	TRUE	1.10432177691191e-12	3316	94	50	0.531914893617021	0.0150784077201448	TF:M11384	TF	Factor: ESE-1; motif: ACCCGGAAGTRNNNNNNNWWWWW	20011	1764	Bladder_female_7_community	Bladder	female	7
30921	218	query_1	TRUE	1.89444209852741e-12	11290	94	88	0.936170212765957	0.00779450841452613	TF:M01660	TF	Factor: GABP-alpha; motif: CTTCCK	20011	2886	Bladder_female_7_community	Bladder	female	7
30922	219	query_1	TRUE	2.16218105157475e-12	10984	94	87	0.925531914893617	0.00792061179898033	TF:M11396	TF	Factor: Erg; motif: NACCGGAARTN	20011	2040	Bladder_female_7_community	Bladder	female	7
30923	220	query_1	TRUE	3.29774194741249e-12	4959	94	60	0.638297872340426	0.0120992135511192	TF:M02070_1	TF	Factor: TEL1; motif: CNCGGAANNN; match class: 1	20011	8551	Bladder_female_7_community	Bladder	female	7
30924	221	query_1	TRUE	3.31891598795868e-12	1017	94	29	0.308510638297872	0.0285152409046214	TF:M02074_1	TF	Factor: GABPalpha; motif: RCCGGAWRYN; match class: 1	20011	2869	Bladder_female_7_community	Bladder	female	7
30925	222	query_1	TRUE	3.48617616223677e-12	936	94	28	0.297872340425532	0.0299145299145299	TF:M03832	TF	Factor: Net; motif: CACTTCCKGK	20011	5492	Bladder_female_7_community	Bladder	female	7
30926	223	query_1	TRUE	3.49558619953479e-12	11051	94	87	0.925531914893617	0.00787259071577233	TF:M02070	TF	Factor: TEL1; motif: CNCGGAANNN	20011	8550	Bladder_female_7_community	Bladder	female	7
30927	224	query_1	TRUE	4.13284397435215e-12	8373	94	77	0.819148936170213	0.00919622596440941	TF:M00341	TF	Factor: GABP; motif: VCCGGAAGNGCR	20011	2892	Bladder_female_7_community	Bladder	female	7
30928	225	query_1	TRUE	5.61958090419343e-12	10806	94	86	0.914893617021277	0.00795854155099019	TF:M11427	TF	Factor: PEA3; motif: NACCGGAAGTN	20011	6510	Bladder_female_7_community	Bladder	female	7
30929	226	query_1	TRUE	6.27389552762077e-12	4206	94	55	0.585106382978723	0.0130765572990965	TF:M11382_1	TF	Factor: ESE-1; motif: NWTRCGGAWGCN; match class: 1	20011	1761	Bladder_female_7_community	Bladder	female	7
30930	227	query_1	TRUE	6.35157012887407e-12	11135	94	87	0.925531914893617	0.00781320161652447	TF:M02064	TF	Factor: c-ets-2; motif: ACCGGAWRTN	20011	822	Bladder_female_7_community	Bladder	female	7
30931	228	query_1	TRUE	7.02765672069118e-12	1318	94	32	0.340425531914894	0.0242792109256449	TF:M11406	TF	Factor: Pet-1; motif: NACCGGAAGTN	20011	2390	Bladder_female_7_community	Bladder	female	7
30932	229	query_1	TRUE	9.17290428075262e-12	2183	94	40	0.425531914893617	0.0183234081539166	TF:M01876	TF	Factor: GABP-beta; motif: ASMGGAAGKGN	20011	2890	Bladder_female_7_community	Bladder	female	7
30933	230	query_1	TRUE	1.2527501925705e-11	416	94	20	0.212765957446809	0.0480769230769231	TF:M11379_1	TF	Factor: ESE-1; motif: ACCCGGAAGTRNNNNNNNNWWWW; match class: 1	20011	1757	Bladder_female_7_community	Bladder	female	7
30934	231	query_1	TRUE	1.58968429588177e-11	544	94	22	0.234042553191489	0.0404411764705882	TF:M03983_1	TF	Factor: ETV5; motif: NCCGGAWGYN; match class: 1	20011	2305	Bladder_female_7_community	Bladder	female	7
30935	232	query_1	TRUE	2.47326670962009e-11	1099	94	29	0.308510638297872	0.0263876251137398	TF:M01163_1	TF	Factor: Elk-1; motif: AACCGGAAGTR; match class: 1	20011	1837	Bladder_female_7_community	Bladder	female	7
30936	233	query_1	TRUE	2.65495128554412e-11	5349	94	61	0.648936170212766	0.0114040007478033	TF:M00678	TF	Factor: Tel-2; motif: YTACTTCCTG	20011	8552	Bladder_female_7_community	Bladder	female	7
30937	234	query_1	TRUE	2.7754686045044e-11	4034	94	53	0.563829787234043	0.0131383242439266	TF:M11418	TF	Factor: ER81; motif: NRCMGGAWGNN	20011	1956	Bladder_female_7_community	Bladder	female	7
30938	235	query_1	TRUE	2.8938604866341e-11	10737	94	85	0.904255319148936	0.0079165502468101	TF:M03977	TF	Factor: ETS1; motif: ACCGGAARYN	20011	2168	Bladder_female_7_community	Bladder	female	7
30939	236	query_1	TRUE	3.11261164345529e-11	8171	94	75	0.797872340425532	0.00917880308407784	TF:M08345	TF	Factor: HOXB2:PEA3; motif: ACCGGAAATGRN	20011	3832	Bladder_female_7_community	Bladder	female	7
30940	237	query_1	TRUE	3.83204581361845e-11	11079	94	86	0.914893617021277	0.00776243343262027	TF:M11430	TF	Factor: PEA3; motif: NACCGGAAGTN	20011	6516	Bladder_female_7_community	Bladder	female	7
30941	238	query_1	TRUE	5.00445766385121e-11	6344	94	66	0.702127659574468	0.0104035308953342	TF:M01208	TF	Factor: FLI-1; motif: CMGGAWGTSAN	20011	2466	Bladder_female_7_community	Bladder	female	7
30942	239	query_1	TRUE	5.09872382552323e-11	1317	94	31	0.329787234042553	0.023538344722855	TF:M02056_1	TF	Factor: ELF4; motif: NCCGGAARTN; match class: 1	20011	1771	Bladder_female_7_community	Bladder	female	7
30943	240	query_1	TRUE	5.93369296678107e-11	879	94	26	0.276595744680851	0.0295790671217292	TF:M12557_1	TF	Factor: ETV5; motif: NNACTTCCGNN; match class: 1	20011	2307	Bladder_female_7_community	Bladder	female	7
30944	241	query_1	TRUE	7.13571217352884e-11	729	94	24	0.25531914893617	0.0329218106995885	TF:M08757	TF	Factor: nerf; motif: AAMCCGGAAGTN	20011	1732	Bladder_female_7_community	Bladder	female	7
30945	242	query_1	TRUE	7.21331927012504e-11	1334	94	31	0.329787234042553	0.0232383808095952	TF:M03987	TF	Factor: FEV; motif: ACCGGAAGTN	20011	2388	Bladder_female_7_community	Bladder	female	7
30946	243	query_1	TRUE	9.04231957508597e-11	10326	94	83	0.882978723404255	0.00803796242494674	TF:M02071	TF	Factor: ETV7; motif: NCCGGAANNN	20011	2314	Bladder_female_7_community	Bladder	female	7
30947	244	query_1	TRUE	9.35572874378072e-11	664	94	23	0.24468085106383	0.0346385542168675	TF:M08423_1	TF	Factor: TEF-3:ER81; motif: ACCGGAAATRCC; match class: 1	20011	8465	Bladder_female_7_community	Bladder	female	7
30948	245	query_1	TRUE	1.6595145706414e-10	11937	94	88	0.936170212765957	0.00737203652509006	TF:M11435	TF	Factor: Elk-1; motif: NNCCGGAAGTN	20011	1854	Bladder_female_7_community	Bladder	female	7
30949	246	query_1	TRUE	1.66132548524343e-10	1004	94	27	0.287234042553192	0.0268924302788845	TF:M09607_1	TF	Factor: SAP-1; motif: ACCGGAAGTNN; match class: 1	20011	1879	Bladder_female_7_community	Bladder	female	7
30950	247	query_1	TRUE	1.90332328168572e-10	7314	94	70	0.74468085106383	0.00957068635493574	TF:M09918_1	TF	Factor: Pet-1; motif: GCNGGAAGYG; match class: 1	20011	6539	Bladder_female_7_community	Bladder	female	7
30951	248	query_1	TRUE	2.59251502125986e-10	624	94	22	0.234042553191489	0.0352564102564103	TF:M02068_1	TF	Factor: etv3; motif: ACCGGAAGYN; match class: 1	20011	2261	Bladder_female_7_community	Bladder	female	7
30952	249	query_1	TRUE	2.73001465041703e-10	556	94	21	0.223404255319149	0.0377697841726619	TF:M11415_1	TF	Factor: GABP-alpha; motif: NRCCGGAAGTN; match class: 1	20011	2883	Bladder_female_7_community	Bladder	female	7
30953	250	query_1	TRUE	3.061543723132e-10	1030	94	27	0.287234042553192	0.0262135922330097	TF:M03979	TF	Factor: ETV1; motif: ACCGGAAGTN	20011	2196	Bladder_female_7_community	Bladder	female	7
30954	251	query_1	TRUE	5.86901485615913e-10	1342	94	30	0.319148936170213	0.022354694485842	TF:M08341_1	TF	Factor: HOXB2:Elk-1; motif: TAATKRCCGGAAGTN; match class: 1	20011	3823	Bladder_female_7_community	Bladder	female	7
30955	252	query_1	TRUE	7.32762833245878e-10	894	94	25	0.265957446808511	0.0279642058165548	TF:M09613_1	TF	Factor: Fli-1; motif: RCMGGAAGYGNNN; match class: 1	20011	2449	Bladder_female_7_community	Bladder	female	7
30956	253	query_1	TRUE	1.102844861332e-09	7759	94	71	0.75531914893617	0.00915066374532801	TF:M08222	TF	Factor: Elk-1:HOXB13; motif: ACCGGAAGTNGTAAAN	20011	1814	Bladder_female_7_community	Bladder	female	7
30957	254	query_1	TRUE	1.34879021426564e-09	7572	94	70	0.74468085106383	0.0092445853143159	TF:M03819_1	TF	Factor: Elk-1; motif: GGAAGN; match class: 1	20011	1859	Bladder_female_7_community	Bladder	female	7
30958	255	query_1	TRUE	2.89673991312963e-09	1228	94	28	0.297872340425532	0.0228013029315961	TF:M03972	TF	Factor: ELK3; motif: ACCGGAAGTN	20011	1860	Bladder_female_7_community	Bladder	female	7
30959	256	query_1	TRUE	2.95762948604334e-09	131	94	12	0.127659574468085	0.0916030534351145	TF:M03968	TF	Factor: ELF4; motif: AACCCGGAAGTR	20011	1772	Bladder_female_7_community	Bladder	female	7
30960	257	query_1	TRUE	3.69580588552673e-09	5919	94	61	0.648936170212766	0.0103057948977868	TF:M00007	TF	Factor: Elk-1; motif: NAAACMGGAAGTNCVH	20011	1832	Bladder_female_7_community	Bladder	female	7
30961	258	query_1	TRUE	3.90020431432484e-09	2363	94	38	0.404255319148936	0.0160812526449429	TF:M00341_1	TF	Factor: GABP; motif: VCCGGAAGNGCR; match class: 1	20011	2893	Bladder_female_7_community	Bladder	female	7
30962	259	query_1	TRUE	3.97976237752666e-09	101	94	11	0.117021276595745	0.108910891089109	TF:M11389_1	TF	Factor: elf5; motif: GAMCCGGAAGTN; match class: 1	20011	1799	Bladder_female_7_community	Bladder	female	7
30963	260	query_1	TRUE	3.99273367844424e-09	433	94	18	0.191489361702128	0.0415704387990762	TF:M01258_1	TF	Factor: GABP; motif: CACTTCCGGNNN; match class: 1	20011	2895	Bladder_female_7_community	Bladder	female	7
30964	261	query_1	TRUE	5.06396806080396e-09	12810	94	89	0.946808510638298	0.00694769711163154	TF:M02065	TF	Factor: ER81; motif: RCCGGAARYN	20011	1950	Bladder_female_7_community	Bladder	female	7
30965	262	query_1	TRUE	5.06811906970586e-09	1160	94	27	0.287234042553192	0.0232758620689655	TF:M03985	TF	Factor: ETV6; motif: NSCGGAAGTR	20011	2310	Bladder_female_7_community	Bladder	female	7
30966	263	query_1	TRUE	5.35167217851401e-09	2645	94	40	0.425531914893617	0.0151228733459357	TF:M11387	TF	Factor: elf5; motif: NNNNMGGAAGTN	20011	1794	Bladder_female_7_community	Bladder	female	7
30967	264	query_1	TRUE	6.02575935371392e-09	139	94	12	0.127659574468085	0.0863309352517986	TF:M11463	TF	Factor: nerf; motif: NACCCGGAAGTR	20011	1748	Bladder_female_7_community	Bladder	female	7
30968	265	query_1	TRUE	1.03320558928569e-08	336	94	16	0.170212765957447	0.0476190476190476	TF:M08760_1	TF	Factor: ETV7; motif: NNSCGGAAGTR; match class: 1	20011	2317	Bladder_female_7_community	Bladder	female	7
30969	266	query_1	TRUE	1.52476118373631e-08	2095	94	35	0.372340425531915	0.0167064439140811	TF:M08222_1	TF	Factor: Elk-1:HOXB13; motif: ACCGGAAGTNGTAAAN; match class: 1	20011	1815	Bladder_female_7_community	Bladder	female	7
30970	267	query_1	TRUE	1.70658644815109e-08	854	94	23	0.24468085106383	0.0269320843091335	TF:M02058	TF	Factor: SAP1A; motif: NCCGGAARYN	20011	7436	Bladder_female_7_community	Bladder	female	7
30971	268	query_1	TRUE	2.29185972331575e-08	4082	94	49	0.521276595744681	0.0120039196472317	TF:M11394	TF	Factor: Erg; motif: NACMGGAARTN	20011	2036	Bladder_female_7_community	Bladder	female	7
30972	269	query_1	TRUE	2.6245362511211e-08	419	94	17	0.180851063829787	0.0405727923627685	TF:M11384_1	TF	Factor: ESE-1; motif: ACCCGGAAGTRNNNNNNNWWWWW; match class: 1	20011	1765	Bladder_female_7_community	Bladder	female	7
30973	270	query_1	TRUE	2.94181232805144e-08	6374	94	62	0.659574468085106	0.0097270160025102	TF:M08213	TF	Factor: Elk-1:TBR2; motif: TNRCACCGGAAGN	20011	1802	Bladder_female_7_community	Bladder	female	7
30974	271	query_1	TRUE	3.53636822290881e-08	427	94	17	0.180851063829787	0.0398126463700234	TF:M09913_1	TF	Factor: ER81; motif: NNCCGGAAGYG; match class: 1	20011	1955	Bladder_female_7_community	Bladder	female	7
30975	272	query_1	TRUE	4.58426338399298e-08	371	94	16	0.170212765957447	0.0431266846361186	TF:M03965	TF	Factor: EHF; motif: NACCCGGAAGTA	20011	1676	Bladder_female_7_community	Bladder	female	7
30976	273	query_1	TRUE	7.95777876444706e-08	1307	94	27	0.287234042553192	0.0206579954093344	TF:M01208_1	TF	Factor: FLI-1; motif: CMGGAWGTSAN; match class: 1	20011	2467	Bladder_female_7_community	Bladder	female	7
30977	274	query_1	TRUE	8.281838573053e-08	593	94	19	0.202127659574468	0.0320404721753794	TF:M04698_1	TF	Factor: GABP-alpha; motif: CACTTCCGG; match class: 1	20011	2873	Bladder_female_7_community	Bladder	female	7
30978	275	query_1	TRUE	1.13587774694613e-07	460	94	17	0.180851063829787	0.0369565217391304	TF:M02054_1	TF	Factor: ELF2; motif: CCCGGAARYN; match class: 1	20011	1731	Bladder_female_7_community	Bladder	female	7
30979	276	query_1	TRUE	1.30560839878623e-07	609	94	19	0.202127659574468	0.0311986863711002	TF:M11402_1	TF	Factor: Fli-1; motif: NACCGGAARTN; match class: 1	20011	2461	Bladder_female_7_community	Bladder	female	7
30980	277	query_1	TRUE	1.67730114688088e-07	11489	94	83	0.882978723404255	0.00722430150578815	TF:M08377	TF	Factor: meis1:Elf-1; motif: NTGCCGGAAGTN	20011	5088	Bladder_female_7_community	Bladder	female	7
30981	278	query_1	TRUE	3.54801704526451e-07	1616	94	29	0.308510638297872	0.0179455445544554	TF:M08231_1	TF	Factor: Elk-1:T-bet; motif: TCACACCGGAAGNN; match class: 1	20011	1829	Bladder_female_7_community	Bladder	female	7
30982	279	query_1	TRUE	4.59750407012278e-07	2236	94	34	0.361702127659574	0.0152057245080501	TF:M08345_1	TF	Factor: HOXB2:PEA3; motif: ACCGGAAATGRN; match class: 1	20011	3833	Bladder_female_7_community	Bladder	female	7
30983	280	query_1	TRUE	6.96214313463774e-07	1439	94	27	0.287234042553192	0.0187630298818624	TF:M08213_1	TF	Factor: Elk-1:TBR2; motif: TNRCACCGGAAGN; match class: 1	20011	1803	Bladder_female_7_community	Bladder	female	7
30984	281	query_1	TRUE	7.20623142795117e-07	447	94	16	0.170212765957447	0.0357941834451902	TF:M11414_1	TF	Factor: GABP-alpha; motif: NACCGGAAGTN; match class: 1	20011	2881	Bladder_female_7_community	Bladder	female	7
30985	282	query_1	TRUE	1.20301668679117e-06	463	94	16	0.170212765957447	0.0345572354211663	TF:M11437_1	TF	Factor: SAP-1; motif: NRCCGGAWGYN; match class: 1	20011	1885	Bladder_female_7_community	Bladder	female	7
30986	283	query_1	TRUE	1.81893673770138e-06	889	94	21	0.223404255319149	0.0236220472440945	TF:M00678_1	TF	Factor: Tel-2; motif: YTACTTCCTG; match class: 1	20011	8553	Bladder_female_7_community	Bladder	female	7
30987	284	query_1	TRUE	3.45105550565395e-06	498	94	16	0.170212765957447	0.0321285140562249	TF:M11420_1	TF	Factor: ER81; motif: NACCGGAAGTN; match class: 1	20011	1961	Bladder_female_7_community	Bladder	female	7
30988	285	query_1	TRUE	5.85824120698425e-06	6747	94	60	0.638297872340426	0.00889284126278346	TF:M08231	TF	Factor: Elk-1:T-bet; motif: TCACACCGGAAGNN	20011	1828	Bladder_female_7_community	Bladder	female	7
30989	286	query_1	TRUE	7.59844997786333e-06	1722	94	28	0.297872340425532	0.016260162601626	TF:M08510_1	TF	Factor: TEF-3:Fli-1; motif: ACCGGAAATGCC; match class: 1	20011	8471	Bladder_female_7_community	Bladder	female	7
30990	287	query_1	TRUE	8.30535563208402e-06	5134	94	51	0.542553191489362	0.00993377483443709	TF:M08377_1	TF	Factor: meis1:Elf-1; motif: NTGCCGGAAGTN; match class: 1	20011	5089	Bladder_female_7_community	Bladder	female	7
30991	288	query_1	TRUE	8.44661365021889e-06	2632	94	35	0.372340425531915	0.0132978723404255	TF:M11375	TF	Factor: Spi-B; motif: NAWGCGGAAGTN	20011	7966	Bladder_female_7_community	Bladder	female	7
30992	289	query_1	TRUE	9.04080848080308e-06	6237	94	57	0.606382978723404	0.00913900913900914	TF:M08341	TF	Factor: HOXB2:Elk-1; motif: TAATKRCCGGAAGTN	20011	3822	Bladder_female_7_community	Bladder	female	7
30993	290	query_1	TRUE	9.7341103775276e-06	323	94	13	0.138297872340426	0.0402476780185759	TF:M11446_1	TF	Factor: Elf-1; motif: RANSMGGAAGTR; match class: 1	20011	1707	Bladder_female_7_community	Bladder	female	7
30994	291	query_1	TRUE	1.07690455879989e-05	392	94	14	0.148936170212766	0.0357142857142857	TF:M08917_1	TF	Factor: GABP-ALPHA; motif: RCCGGAARTNN; match class: 1	20011	2877	Bladder_female_7_community	Bladder	female	7
30995	292	query_1	TRUE	1.45466935369702e-05	334	94	13	0.138297872340426	0.0389221556886228	TF:M03981_1	TF	Factor: ETV3; motif: ACCGGAAGTN; match class: 1	20011	2263	Bladder_female_7_community	Bladder	female	7
30996	293	query_1	TRUE	1.67728920773086e-05	338	94	13	0.138297872340426	0.0384615384615385	TF:M11421_1	TF	Factor: ER81; motif: NACCGGAAGTN; match class: 1	20011	1963	Bladder_female_7_community	Bladder	female	7
30997	294	query_1	TRUE	3.90832532199205e-05	434	94	14	0.148936170212766	0.032258064516129	TF:M03791_1	TF	Factor: GABPalpha_GABPbeta; motif: CTTCCKGY; match class: 1	20011	2867	Bladder_female_7_community	Bladder	female	7
30998	295	query_1	TRUE	4.05778975723819e-05	1735	94	27	0.287234042553192	0.0155619596541787	TF:M04711	TF	Factor: PU.1; motif: ACTTCCTCT	20011	7946	Bladder_female_7_community	Bladder	female	7
30999	296	query_1	TRUE	4.46263485391398e-05	367	94	13	0.138297872340426	0.0354223433242507	TF:M02061_1	TF	Factor: ERF; motif: ACCGGAARYN; match class: 1	20011	2013	Bladder_female_7_community	Bladder	female	7
31000	297	query_1	TRUE	0.000103875377751152	13856	94	87	0.925531914893617	0.00627886836027714	TF:M09918	TF	Factor: Pet-1; motif: GCNGGAAGYG	20011	6538	Bladder_female_7_community	Bladder	female	7
31001	298	query_1	TRUE	0.000105078248779574	325	94	12	0.127659574468085	0.0369230769230769	TF:M09611_1	TF	Factor: ER81; motif: NNNGRCMGGAAGYRNNNNNNNS; match class: 1	20011	1953	Bladder_female_7_community	Bladder	female	7
31002	299	query_1	TRUE	0.000289392362633125	975	94	19	0.202127659574468	0.0194871794871795	TF:M03974	TF	Factor: ERF; motif: ACCGGAAGTR	20011	2014	Bladder_female_7_community	Bladder	female	7
31003	300	query_1	TRUE	0.000321000263254694	782	94	17	0.180851063829787	0.0217391304347826	TF:M11407	TF	Factor: Pet-1; motif: NACCGGAAGTN	20011	2392	Bladder_female_7_community	Bladder	female	7
31004	301	query_1	TRUE	0.000338740799723266	230	94	10	0.106382978723404	0.0434782608695652	TF:M11442_1	TF	Factor: Net; motif: NACCGGAAGTN; match class: 1	20011	1869	Bladder_female_7_community	Bladder	female	7
31005	302	query_1	TRUE	0.000512762811285087	1119	94	20	0.212765957446809	0.0178731009830206	TF:M00007_1	TF	Factor: Elk-1; motif: NAAACMGGAAGTNCVH; match class: 1	20011	1833	Bladder_female_7_community	Bladder	female	7
31006	303	query_1	TRUE	0.000525958285143184	306	94	11	0.117021276595745	0.0359477124183007	TF:M11439_1	TF	Factor: Net; motif: NRCCGGAAGTN; match class: 1	20011	1863	Bladder_female_7_community	Bladder	female	7
31007	304	query_1	TRUE	0.000586794448119138	458	94	13	0.138297872340426	0.0283842794759825	TF:M11462	TF	Factor: nerf; motif: AAYSCGGAAGTR	20011	1746	Bladder_female_7_community	Bladder	female	7
31008	305	query_1	TRUE	0.000958934506978903	325	94	11	0.117021276595745	0.0338461538461538	TF:M02072_1	TF	Factor: Pet-1; motif: ACCGGAWRTN; match class: 1	20011	6537	Bladder_female_7_community	Bladder	female	7
31009	306	query_1	TRUE	0.00125391213265137	265	94	10	0.106382978723404	0.0377358490566038	TF:M11413_1	TF	Factor: ER71; motif: NACCGGAARTN; match class: 1	20011	2259	Bladder_female_7_community	Bladder	female	7
31010	307	query_1	TRUE	0.0013850518599836	9184	94	67	0.712765957446808	0.00729529616724739	TF:M08266_1	TF	Factor: ER71:Pax-5; motif: ACCGGAACYACGCWTSANTG; match class: 1	20011	2237	Bladder_female_7_community	Bladder	female	7
31011	308	query_1	TRUE	0.00190747251932214	2656	94	31	0.329787234042553	0.011671686746988	TF:M01203	TF	Factor: SPI1; motif: NNAAWGNGGAASTNNNN	20011	7938	Bladder_female_7_community	Bladder	female	7
31012	309	query_1	TRUE	0.00241719076893566	111	94	7	0.074468085106383	0.0630630630630631	TF:M03985_1	TF	Factor: ETV6; motif: NSCGGAAGTR; match class: 1	20011	2311	Bladder_female_7_community	Bladder	female	7
31013	310	query_1	TRUE	0.00258941856482402	706	94	15	0.159574468085106	0.0212464589235127	TF:M03973	TF	Factor: ELK4; motif: ACCGGAARTN	20011	1874	Bladder_female_7_community	Bladder	female	7
31014	311	query_1	TRUE	0.00317872047388797	73	94	6	0.0638297872340425	0.0821917808219178	TF:M11457_1	TF	Factor: nerf; motif: NANGCGGAAGTR; match class: 1	20011	1737	Bladder_female_7_community	Bladder	female	7
31015	312	query_1	TRUE	0.0031808250188832	10269	94	71	0.75531914893617	0.00691401304898237	TF:M04744	TF	Factor: ATF-3; motif: GGCGCSSNSNGRTSACGTSA	20011	296	Bladder_female_7_community	Bladder	female	7
31016	313	query_1	TRUE	0.00327002709020502	12254	94	79	0.840425531914894	0.00644687448996246	TF:M08226	TF	Factor: Elk-1:Pax-9; motif: ACCGGAACYACGCWYSANTG	20011	1822	Bladder_female_7_community	Bladder	female	7
31017	314	query_1	TRUE	0.00333980711982835	228	94	9	0.0957446808510638	0.0394736842105263	TF:M11387_1	TF	Factor: elf5; motif: NNNNMGGAAGTN; match class: 1	20011	1795	Bladder_female_7_community	Bladder	female	7
31018	315	query_1	TRUE	0.00384464531909376	7484	94	58	0.617021276595745	0.00774986638161411	TF:M08510	TF	Factor: TEF-3:Fli-1; motif: ACCGGAAATGCC	20011	8470	Bladder_female_7_community	Bladder	female	7
31019	316	query_1	TRUE	0.00386723242309049	119	94	7	0.074468085106383	0.0588235294117647	TF:M03984	TF	Factor: ETV6; motif: CCGGAASCGGAAGTR	20011	2308	Bladder_female_7_community	Bladder	female	7
31020	317	query_1	TRUE	0.00501808789100821	14637	94	87	0.925531914893617	0.00594384095101455	TF:M08266	TF	Factor: ER71:Pax-5; motif: ACCGGAACYACGCWTSANTG	20011	2236	Bladder_female_7_community	Bladder	female	7
31021	318	query_1	TRUE	0.00605903627911885	564	94	13	0.138297872340426	0.0230496453900709	TF:M11418_1	TF	Factor: ER81; motif: NRCMGGAWGNN; match class: 1	20011	1957	Bladder_female_7_community	Bladder	female	7
31022	319	query_1	TRUE	0.00662579832634518	2518	94	29	0.308510638297872	0.011517077045274	TF:M11374	TF	Factor: Spi-B; motif: NAWGRGGAAGTR	20011	7964	Bladder_female_7_community	Bladder	female	7
31023	320	query_1	TRUE	0.00666784177195504	9072	94	65	0.691489361702128	0.00716490299823633	TF:M08224	TF	Factor: Elk-1:Pax-1; motif: ACCGGAACTACGCWTSANTG	20011	1818	Bladder_female_7_community	Bladder	female	7
31024	321	query_1	TRUE	0.0075612095328612	2390	94	28	0.297872340425532	0.0117154811715481	TF:M08676_1	TF	Factor: C/EBPgamma:Elf-1; motif: TKRCGHAATWSCGGAAGT; match class: 1	20011	783	Bladder_female_7_community	Bladder	female	7
31025	322	query_1	TRUE	0.00799599201385632	189	94	8	0.0851063829787234	0.0423280423280423	TF:M01167_1	TF	Factor: SAP-1a; motif: NACCGGAAGTV; match class: 1	20011	7435	Bladder_female_7_community	Bladder	female	7
31026	323	query_1	TRUE	0.00803345259888936	14426	94	86	0.914893617021277	0.00596145847774851	TF:M03819	TF	Factor: Elk-1; motif: GGAAGN	20011	1858	Bladder_female_7_community	Bladder	female	7
31027	324	query_1	TRUE	0.00858825994572847	2263	94	27	0.287234042553192	0.0119310649580203	TF:M07087	TF	Factor: Elf-1; motif: NRANCMGGAAGTG	20011	1696	Bladder_female_7_community	Bladder	female	7
31028	325	query_1	TRUE	0.00912405261967713	3162	94	33	0.351063829787234	0.0104364326375712	TF:M08229_1	TF	Factor: Elk-1:SREBP-2; motif: RTCACGTGACCGGAAGN; match class: 1	20011	1827	Bladder_female_7_community	Bladder	female	7
31029	326	query_1	TRUE	0.00937938267280316	10506	94	71	0.75531914893617	0.00675804302303446	TF:M11382	TF	Factor: ESE-1; motif: NWTRCGGAWGCN	20011	1760	Bladder_female_7_community	Bladder	female	7
31030	327	query_1	TRUE	0.0105205154316946	15801	94	90	0.957446808510638	0.00569584203531422	TF:M08207_1	TF	Factor: E2F-3:TBR2; motif: ANGTGYKANGGCGCSTTNNCRNNT; match class: 1	20011	1477	Bladder_female_7_community	Bladder	female	7
31031	328	query_1	TRUE	0.0112863632076913	198	94	8	0.0851063829787234	0.0404040404040404	TF:M01876_1	TF	Factor: GABP-beta; motif: ASMGGAAGKGN; match class: 1	20011	2891	Bladder_female_7_community	Bladder	female	7
31032	329	query_1	TRUE	0.0143357657524119	9684	94	67	0.712765957446808	0.00691862866584056	TF:M08229	TF	Factor: Elk-1:SREBP-2; motif: RTCACGTGACCGGAAGN	20011	1826	Bladder_female_7_community	Bladder	female	7
31033	330	query_1	TRUE	0.0163945376475256	2199	94	26	0.276595744680851	0.0118235561618918	TF:M12498	TF	Factor: SPIB; motif: NNTCACTTCCTCTTTN	20011	7972	Bladder_female_7_community	Bladder	female	7
31034	331	query_1	TRUE	0.025095447100848	1699	94	22	0.234042553191489	0.012948793407887	TF:M11445	TF	Factor: Elf-1; motif: NANCAGGAAGTR	20011	1704	Bladder_female_7_community	Bladder	female	7
31035	332	query_1	TRUE	0.0252121843715012	104	94	6	0.0638297872340425	0.0576923076923077	TF:M03987_1	TF	Factor: FEV; motif: ACCGGAAGTN; match class: 1	20011	2389	Bladder_female_7_community	Bladder	female	7
31036	333	query_1	TRUE	0.0255681688011493	1701	94	22	0.234042553191489	0.012933568489124	TF:M08339	TF	Factor: HOXB2:Elf-1; motif: SCGGAAGTMRTTA	20011	3820	Bladder_female_7_community	Bladder	female	7
31037	334	query_1	TRUE	0.0365317125336786	2299	94	26	0.276595744680851	0.0113092648977816	TF:M02077_1	TF	Factor: Spic; motif: NGNGGAASTN; match class: 1	20011	7977	Bladder_female_7_community	Bladder	female	7
31038	335	query_1	TRUE	0.0368474561458288	14764	94	86	0.914893617021277	0.00582497968030344	TF:M08205	TF	Factor: E2F-1:Elk-1; motif: SGCGCSNNAMCGGAAGT	20011	1428	Bladder_female_7_community	Bladder	female	7
31039	336	query_1	TRUE	0.0401697577992998	3546	94	34	0.361702127659574	0.0095882684715172	TF:M00074	TF	Factor: c-Ets-1(p54); motif: NNACMGGAWRTNN	20011	814	Bladder_female_7_community	Bladder	female	7
31040	337	query_1	TRUE	0.0414797854771124	67	94	5	0.0531914893617021	0.0746268656716418	TF:M11454_1	TF	Factor: ELFR; motif: NANGMGGAAGTN; match class: 1	20011	1777	Bladder_female_7_community	Bladder	female	7
31041	338	query_1	TRUE	0.0199946385073137	20	44	3	0.0681818181818182	0.15	WP:WP3657	WP	Hematopoietic stem cell gene regulation by GABP alpha/beta complex	8133	556	Bladder_female_7_community	Bladder	female	7
31042	1	query_1	TRUE	2.10949888822276e-05	2677	83	31	0.373493975903614	0.0115801270078446	GO:0006366	GO:BP	transcription by RNA polymerase II	21110	2189	Bladder_female_8_community	Bladder	female	8
31043	2	query_1	TRUE	3.22757137561828e-05	2564	83	30	0.36144578313253	0.0117004680187207	GO:0006357	GO:BP	regulation of transcription by RNA polymerase II	21110	2182	Bladder_female_8_community	Bladder	female	8
31044	3	query_1	TRUE	0.000131836363899125	3774	83	36	0.433734939759036	0.0095389507154213	GO:0051252	GO:BP	regulation of RNA metabolic process	21110	14368	Bladder_female_8_community	Bladder	female	8
31045	4	query_1	TRUE	0.000550372646439337	1942	83	24	0.289156626506024	0.0123583934088568	GO:0010557	GO:BP	positive regulation of macromolecule biosynthetic process	21110	4305	Bladder_female_8_community	Bladder	female	8
31046	5	query_1	TRUE	0.000664538405448347	1257	83	19	0.228915662650602	0.015115354017502	GO:0045944	GO:BP	positive regulation of transcription by RNA polymerase II	21110	12439	Bladder_female_8_community	Bladder	female	8
31047	6	query_1	TRUE	0.000881131888412904	4061	83	36	0.433734939759036	0.00886481162275302	GO:0019219	GO:BP	regulation of nucleobase-containing compound metabolic process	21110	5897	Bladder_female_8_community	Bladder	female	8
31048	7	query_1	TRUE	0.0010179766051541	1857	83	23	0.27710843373494	0.0123855681206247	GO:0051254	GO:BP	positive regulation of RNA metabolic process	21110	14370	Bladder_female_8_community	Bladder	female	8
31049	8	query_1	TRUE	0.00110491315026584	1718	83	22	0.265060240963855	0.0128055878928987	GO:1903508	GO:BP	positive regulation of nucleic acid-templated transcription	21110	24159	Bladder_female_8_community	Bladder	female	8
31050	9	query_1	TRUE	0.00110491315026584	1718	83	22	0.265060240963855	0.0128055878928987	GO:0045893	GO:BP	positive regulation of DNA-templated transcription	21110	12393	Bladder_female_8_community	Bladder	female	8
31051	10	query_1	TRUE	0.0011653729741645	2023	83	24	0.289156626506024	0.0118635689569946	GO:0031328	GO:BP	positive regulation of cellular biosynthetic process	21110	7515	Bladder_female_8_community	Bladder	female	8
31052	11	query_1	TRUE	0.00118414716045213	1725	83	22	0.265060240963855	0.0127536231884058	GO:1902680	GO:BP	positive regulation of RNA biosynthetic process	21110	23482	Bladder_female_8_community	Bladder	female	8
31053	12	query_1	TRUE	0.00141702524530606	18	83	4	0.0481927710843374	0.222222222222222	GO:1901522	GO:BP	positive regulation of transcription from RNA polymerase II promoter involved in cellular response to chemical stimulus	21110	22525	Bladder_female_8_community	Bladder	female	8
31054	13	query_1	TRUE	0.00148308713970221	2050	83	24	0.289156626506024	0.0117073170731707	GO:0045935	GO:BP	positive regulation of nucleobase-containing compound metabolic process	21110	12431	Bladder_female_8_community	Bladder	female	8
31055	14	query_1	TRUE	0.0015358678565903	3585	83	33	0.397590361445783	0.00920502092050209	GO:0006351	GO:BP	DNA-templated transcription	21110	2176	Bladder_female_8_community	Bladder	female	8
31056	15	query_1	TRUE	0.00154592193828813	3586	83	33	0.397590361445783	0.00920245398773006	GO:0097659	GO:BP	nucleic acid-templated transcription	21110	19768	Bladder_female_8_community	Bladder	female	8
31057	16	query_1	TRUE	0.00194572316212191	2081	83	24	0.289156626506024	0.0115329168668909	GO:0009891	GO:BP	positive regulation of biosynthetic process	21110	3829	Bladder_female_8_community	Bladder	female	8
31058	17	query_1	TRUE	0.00196430623328826	3623	83	33	0.397590361445783	0.00910847364062931	GO:0032774	GO:BP	RNA biosynthetic process	21110	8240	Bladder_female_8_community	Bladder	female	8
31059	18	query_1	TRUE	0.00217952761034795	3455	83	32	0.385542168674699	0.00926193921852388	GO:0006355	GO:BP	regulation of DNA-templated transcription	21110	2180	Bladder_female_8_community	Bladder	female	8
31060	19	query_1	TRUE	0.00220826770330143	3457	83	32	0.385542168674699	0.00925658085044836	GO:1903506	GO:BP	regulation of nucleic acid-templated transcription	21110	24157	Bladder_female_8_community	Bladder	female	8
31061	20	query_1	TRUE	0.00256523299548894	3480	83	32	0.385542168674699	0.00919540229885057	GO:2001141	GO:BP	regulation of RNA biosynthetic process	21110	27647	Bladder_female_8_community	Bladder	female	8
31062	21	query_1	TRUE	0.00290006674010079	4064	83	35	0.421686746987952	0.00861220472440945	GO:0031326	GO:BP	regulation of cellular biosynthetic process	21110	7513	Bladder_female_8_community	Bladder	female	8
31063	22	query_1	TRUE	0.00324885652052414	4878	83	39	0.469879518072289	0.00799507995079951	GO:0044271	GO:BP	cellular nitrogen compound biosynthetic process	21110	11584	Bladder_female_8_community	Bladder	female	8
31064	23	query_1	TRUE	0.00483835843015757	3958	83	34	0.409638554216867	0.00859019706922688	GO:0010556	GO:BP	regulation of macromolecule biosynthetic process	21110	4304	Bladder_female_8_community	Bladder	female	8
31065	24	query_1	TRUE	0.00560824836777239	4177	83	35	0.421686746987952	0.00837921953555183	GO:0009889	GO:BP	regulation of biosynthetic process	21110	3827	Bladder_female_8_community	Bladder	female	8
31066	25	query_1	TRUE	0.00726717361043215	4824	83	38	0.457831325301205	0.00787728026533997	GO:0009059	GO:BP	macromolecule biosynthetic process	21110	3311	Bladder_female_8_community	Bladder	female	8
31067	26	query_1	TRUE	0.00848753070328585	4055	83	34	0.409638554216867	0.00838471023427867	GO:0034654	GO:BP	nucleobase-containing compound biosynthetic process	21110	9171	Bladder_female_8_community	Bladder	female	8
31068	27	query_1	TRUE	0.0128489019655306	4129	83	34	0.409638554216867	0.00823443933155728	GO:0018130	GO:BP	heterocycle biosynthetic process	21110	5504	Bladder_female_8_community	Bladder	female	8
31069	28	query_1	TRUE	0.0136519721598248	4140	83	34	0.409638554216867	0.00821256038647343	GO:0019438	GO:BP	aromatic compound biosynthetic process	21110	6097	Bladder_female_8_community	Bladder	female	8
31070	29	query_1	TRUE	0.025167083918026	5493	83	40	0.481927710843373	0.00728199526670308	GO:0031323	GO:BP	regulation of cellular metabolic process	21110	7510	Bladder_female_8_community	Bladder	female	8
31071	30	query_1	TRUE	0.0299567527592915	4287	83	34	0.409638554216867	0.0079309540471192	GO:1901362	GO:BP	organic cyclic compound biosynthetic process	21110	22388	Bladder_female_8_community	Bladder	female	8
31072	31	query_1	TRUE	0.0437770899029567	41	83	4	0.0481927710843374	0.0975609756097561	GO:0140467	GO:BP	integrated stress response signaling	21110	20877	Bladder_female_8_community	Bladder	female	8
31073	32	query_1	TRUE	2.85517283607329e-14	257	84	17	0.202380952380952	0.066147859922179	GO:0090575	GO:CC	RNA polymerase II transcription regulator complex	22122	2866	Bladder_female_8_community	Bladder	female	8
31074	33	query_1	TRUE	2.15883157896773e-11	523	84	19	0.226190476190476	0.0363288718929254	GO:0005667	GO:CC	transcription regulator complex	22122	262	Bladder_female_8_community	Bladder	female	8
31075	34	query_1	TRUE	1.24548343210652e-09	6	84	5	0.0595238095238095	0.833333333333333	GO:0016602	GO:CC	CCAAT-binding factor complex	22122	767	Bladder_female_8_community	Bladder	female	8
31076	35	query_1	TRUE	5.75621778919305e-08	4	84	4	0.0476190476190476	1	GO:1990589	GO:CC	ATF4-CREB1 transcription factor complex	22122	3941	Bladder_female_8_community	Bladder	female	8
31077	36	query_1	TRUE	0.000200171231401514	1369	84	19	0.226190476190476	0.0138787436084733	GO:0000785	GO:CC	chromatin	22122	92	Bladder_female_8_community	Bladder	female	8
31078	37	query_1	TRUE	0.000657578985253601	1939	84	22	0.261904761904762	0.0113460546673543	GO:0005694	GO:CC	chromosome	22122	284	Bladder_female_8_community	Bladder	female	8
31079	38	query_1	TRUE	0.00424022553733068	2	84	2	0.0238095238095238	1	GO:0097196	GO:CC	Shu complex	22122	2953	Bladder_female_8_community	Bladder	female	8
31080	39	query_1	TRUE	0.00424022553733068	2	84	2	0.0238095238095238	1	GO:1990590	GO:CC	ATF1-ATF4 transcription factor complex	22122	3942	Bladder_female_8_community	Bladder	female	8
31081	40	query_1	TRUE	0.0101386293146666	4203	84	32	0.380952380952381	0.00761360932667143	GO:0005654	GO:CC	nucleoplasm	22122	252	Bladder_female_8_community	Bladder	female	8
31082	41	query_1	TRUE	0.0420887432045834	5	84	2	0.0238095238095238	0.4	GO:0035976	GO:CC	transcription factor AP-1 complex	22122	1661	Bladder_female_8_community	Bladder	female	8
31083	42	query_1	TRUE	1.18509492432171e-10	17	80	7	0.0875	0.411764705882353	GO:0035497	GO:MF	cAMP response element binding	20195	5361	Bladder_female_8_community	Bladder	female	8
31084	43	query_1	TRUE	4.80658953113152e-08	1411	80	25	0.3125	0.0177179305457123	GO:0000977	GO:MF	RNA polymerase II transcription regulatory region sequence-specific DNA binding	20195	116	Bladder_female_8_community	Bladder	female	8
31085	44	query_1	TRUE	5.10489270490501e-08	1415	80	25	0.3125	0.0176678445229682	GO:0003700	GO:MF	DNA-binding transcription factor activity	20195	338	Bladder_female_8_community	Bladder	female	8
31086	45	query_1	TRUE	6.73562554798029e-08	1196	80	23	0.2875	0.0192307692307692	GO:0000978	GO:MF	RNA polymerase II cis-regulatory region sequence-specific DNA binding	20195	117	Bladder_female_8_community	Bladder	female	8
31087	46	query_1	TRUE	9.3493408757177e-08	1216	80	23	0.2875	0.0189144736842105	GO:0000987	GO:MF	cis-regulatory region sequence-specific DNA binding	20195	120	Bladder_female_8_community	Bladder	female	8
31088	47	query_1	TRUE	1.47397353650667e-07	1364	80	24	0.3	0.0175953079178886	GO:0000981	GO:MF	DNA-binding transcription factor activity, RNA polymerase II-specific	20195	119	Bladder_female_8_community	Bladder	female	8
31089	48	query_1	TRUE	1.95813146839211e-07	1508	80	25	0.3125	0.01657824933687	GO:0000976	GO:MF	transcription cis-regulatory region binding	20195	115	Bladder_female_8_community	Bladder	female	8
31090	49	query_1	TRUE	2.01331721338693e-07	1510	80	25	0.3125	0.0165562913907285	GO:0001067	GO:MF	transcription regulatory region nucleic acid binding	20195	151	Bladder_female_8_community	Bladder	female	8
31091	50	query_1	TRUE	2.7897672138661e-07	1936	80	28	0.35	0.0144628099173554	GO:0140110	GO:MF	transcription regulator activity	20195	10583	Bladder_female_8_community	Bladder	female	8
31092	51	query_1	TRUE	3.09831770675388e-07	1672	80	26	0.325	0.0155502392344498	GO:0043565	GO:MF	sequence-specific DNA binding	20195	5822	Bladder_female_8_community	Bladder	female	8
31093	52	query_1	TRUE	4.30645310299816e-07	1566	80	25	0.3125	0.0159642401021711	GO:1990837	GO:MF	sequence-specific double-stranded DNA binding	20195	11218	Bladder_female_8_community	Bladder	female	8
31094	53	query_1	TRUE	1.56396245601813e-06	1667	80	25	0.3125	0.01499700059988	GO:0003690	GO:MF	double-stranded DNA binding	20195	332	Bladder_female_8_community	Bladder	female	8
31095	54	query_1	TRUE	5.73026213180729e-06	2524	80	30	0.375	0.0118858954041204	GO:0003677	GO:MF	DNA binding	20195	324	Bladder_female_8_community	Bladder	female	8
31096	55	query_1	TRUE	2.53107840025096e-05	10	80	4	0.05	0.4	GO:0008140	GO:MF	cAMP response element binding protein binding	20195	1580	Bladder_female_8_community	Bladder	female	8
31097	56	query_1	TRUE	4.6886565226502e-05	599	80	14	0.175	0.0233722871452421	GO:0008134	GO:MF	transcription factor binding	20195	1575	Bladder_female_8_community	Bladder	female	8
31098	57	query_1	TRUE	0.000173447101975918	471	80	12	0.15	0.0254777070063694	GO:0001228	GO:MF	DNA-binding transcription activator activity, RNA polymerase II-specific	20195	185	Bladder_female_8_community	Bladder	female	8
31099	58	query_1	TRUE	0.000189795536932485	475	80	12	0.15	0.0252631578947368	GO:0001216	GO:MF	DNA-binding transcription activator activity	20195	179	Bladder_female_8_community	Bladder	female	8
31100	59	query_1	TRUE	0.0120342197228359	7455	80	48	0.6	0.00643863179074447	GO:1901363	GO:MF	heterocyclic compound binding	20195	10974	Bladder_female_8_community	Bladder	female	8
31101	60	query_1	TRUE	0.0122732597942584	489	80	10	0.125	0.0204498977505112	GO:0140297	GO:MF	DNA-binding transcription factor binding	20195	10605	Bladder_female_8_community	Bladder	female	8
31102	61	query_1	TRUE	0.0162112360284185	7529	80	48	0.6	0.0063753486518794	GO:0097159	GO:MF	organic cyclic compound binding	20195	9161	Bladder_female_8_community	Bladder	female	8
31103	62	query_1	TRUE	0.0287562023104236	52	80	4	0.05	0.0769230769230769	GO:0140296	GO:MF	general transcription initiation factor binding	20195	10604	Bladder_female_8_community	Bladder	female	8
31104	63	query_1	TRUE	0.00129661113217003	293	50	9	0.18	0.0307167235494881	HPA:0510703	HPA	soft tissue 2; peripheral nerve[High]	11006	770	Bladder_female_8_community	Bladder	female	8
31105	64	query_1	TRUE	0.00335945893391982	1091	50	16	0.32	0.0146654445462878	HPA:0301361	HPA	lung; alveolar cells type I[≥Low]	11006	447	Bladder_female_8_community	Bladder	female	8
31106	65	query_1	TRUE	0.00845727387239031	3122	50	28	0.56	0.00896860986547085	HPA:0490692	HPA	smooth muscle; smooth muscle cells[≥Medium]	11006	749	Bladder_female_8_community	Bladder	female	8
31107	66	query_1	TRUE	0.00884832982239109	6805	50	44	0.88	0.00646583394562821	HPA:0050051	HPA	breast; glandular cells[≥Low]	11006	58	Bladder_female_8_community	Bladder	female	8
31108	67	query_1	TRUE	0.00952080865182591	802	50	13	0.26	0.0162094763092269	HPA:0351183	HPA	pancreas; pancreatic endocrine cells[High]	11006	505	Bladder_female_8_community	Bladder	female	8
31109	68	query_1	TRUE	0.0268785236561876	887	50	13	0.26	0.0146561443066516	HPA:0301362	HPA	lung; alveolar cells type I[≥Medium]	11006	448	Bladder_female_8_community	Bladder	female	8
31110	69	query_1	TRUE	0.0271311539037801	646	50	11	0.22	0.0170278637770898	HPA:0570771	HPA	testis; peritubular cells[≥Low]	11006	816	Bladder_female_8_community	Bladder	female	8
31111	70	query_1	TRUE	0.0338937223730043	7370	50	45	0.9	0.00610583446404342	HPA:0300000	HPA	lung	11006	443	Bladder_female_8_community	Bladder	female	8
31112	71	query_1	TRUE	0.0449418232192557	1349	50	16	0.32	0.0118606375092661	HPA:0050053	HPA	breast; glandular cells[High]	11006	60	Bladder_female_8_community	Bladder	female	8
31113	72	query_1	TRUE	1.03480465496799e-05	49	41	6	0.146341463414634	0.122448979591837	KEGG:05030	KEGG	Cocaine addiction	8161	411	Bladder_female_8_community	Bladder	female	8
31114	73	query_1	TRUE	8.02897610603825e-05	219	41	9	0.219512195121951	0.0410958904109589	KEGG:05166	KEGG	Human T-cell leukemia virus 1 infection	8161	440	Bladder_female_8_community	Bladder	female	8
31115	74	query_1	TRUE	8.23968449867721e-05	69	41	6	0.146341463414634	0.0869565217391304	KEGG:05031	KEGG	Amphetamine addiction	8161	412	Bladder_female_8_community	Bladder	female	8
31116	75	query_1	TRUE	8.23968449867721e-05	69	41	6	0.146341463414634	0.0869565217391304	KEGG:04612	KEGG	Antigen processing and presentation	8161	316	Bladder_female_8_community	Bladder	female	8
31117	76	query_1	TRUE	0.000426217786352027	200	41	8	0.195121951219512	0.04	KEGG:05203	KEGG	Viral carcinogenesis	8161	448	Bladder_female_8_community	Bladder	female	8
31118	77	query_1	TRUE	0.000650022806230547	98	41	6	0.146341463414634	0.0612244897959184	KEGG:04925	KEGG	Aldosterone synthesis and secretion	8161	375	Bladder_female_8_community	Bladder	female	8
31119	78	query_1	TRUE	0.00096844262399564	105	41	6	0.146341463414634	0.0571428571428571	KEGG:04928	KEGG	Parathyroid hormone synthesis, secretion and action	8161	378	Bladder_female_8_community	Bladder	female	8
31120	79	query_1	TRUE	0.00120523355715832	64	41	5	0.121951219512195	0.078125	KEGG:04927	KEGG	Cortisol synthesis and secretion	8161	377	Bladder_female_8_community	Bladder	female	8
31121	80	query_1	TRUE	0.00147609862571367	113	41	6	0.146341463414634	0.0530973451327434	KEGG:04668	KEGG	TNF signaling pathway	8161	336	Bladder_female_8_community	Bladder	female	8
31122	81	query_1	TRUE	0.00254020144529533	185	41	7	0.170731707317073	0.0378378378378378	KEGG:05034	KEGG	Alcoholism	8161	415	Bladder_female_8_community	Bladder	female	8
31123	82	query_1	TRUE	0.00261990103981856	75	41	5	0.121951219512195	0.0666666666666667	KEGG:04918	KEGG	Thyroid hormone synthesis	8161	368	Bladder_female_8_community	Bladder	female	8
31124	83	query_1	TRUE	0.00313236933805079	129	41	6	0.146341463414634	0.0465116279069767	KEGG:04926	KEGG	Relaxin signaling pathway	8161	376	Bladder_female_8_community	Bladder	female	8
31125	84	query_1	TRUE	0.00439384667750339	137	41	6	0.146341463414634	0.0437956204379562	KEGG:04915	KEGG	Estrogen signaling pathway	8161	365	Bladder_female_8_community	Bladder	female	8
31126	85	query_1	TRUE	0.00507655115196007	86	41	5	0.121951219512195	0.0581395348837209	KEGG:04911	KEGG	Insulin secretion	8161	361	Bladder_female_8_community	Bladder	female	8
31127	86	query_1	TRUE	0.00508461615761662	44	41	4	0.0975609756097561	0.0909090909090909	KEGG:04962	KEGG	Vasopressin-regulated water reabsorption	8161	391	Bladder_female_8_community	Bladder	female	8
31128	87	query_1	TRUE	0.00598398267989951	89	41	5	0.121951219512195	0.0561797752808989	KEGG:04211	KEGG	Longevity regulating pathway	8161	282	Bladder_female_8_community	Bladder	female	8
31129	88	query_1	TRUE	0.00842804790306487	154	41	6	0.146341463414634	0.038961038961039	KEGG:04261	KEGG	Adrenergic signaling in cardiomyocytes	8161	291	Bladder_female_8_community	Bladder	female	8
31130	89	query_1	TRUE	0.0107695004896151	161	41	6	0.146341463414634	0.0372670807453416	KEGG:05161	KEGG	Hepatitis B	8161	435	Bladder_female_8_community	Bladder	female	8
31131	90	query_1	TRUE	0.0143429681296496	107	41	5	0.121951219512195	0.0467289719626168	KEGG:04922	KEGG	Glucagon signaling pathway	8161	372	Bladder_female_8_community	Bladder	female	8
31132	91	query_1	TRUE	0.0169935029632749	175	41	6	0.146341463414634	0.0342857142857143	KEGG:05152	KEGG	Tuberculosis	8161	433	Bladder_female_8_community	Bladder	female	8
31133	92	query_1	TRUE	0.024510590349821	120	41	5	0.121951219512195	0.0416666666666667	KEGG:04935	KEGG	Growth hormone synthesis, secretion and action	8161	385	Bladder_female_8_community	Bladder	female	8
31134	93	query_1	TRUE	0.0348147958247913	72	41	4	0.0975609756097561	0.0555555555555556	KEGG:04137	KEGG	Mitophagy - animal	8161	269	Bladder_female_8_community	Bladder	female	8
31135	94	query_1	TRUE	0.0380628068544742	132	41	5	0.121951219512195	0.0378787878787879	KEGG:04728	KEGG	Dopaminergic synapse	8161	352	Bladder_female_8_community	Bladder	female	8
31136	95	query_1	TRUE	0.046382851695081	211	41	6	0.146341463414634	0.028436018957346	KEGG:05207	KEGG	Chemical carcinogenesis - receptor activation	8161	452	Bladder_female_8_community	Bladder	female	8
31137	96	query_1	TRUE	0.0146830313447618	111	78	6	0.0769230769230769	0.0540540540540541	MIRNA:hsa-miR-4715-3p	MIRNA	hsa-miR-4715-3p	14850	1326	Bladder_female_8_community	Bladder	female	8
31138	97	query_1	TRUE	2.26007205424691e-05	9	53	4	0.0754716981132075	0.444444444444444	REAC:R-HSA-381183	REAC	ATF6 (ATF6-alpha) activates chaperone genes	10790	33	Bladder_female_8_community	Bladder	female	8
31139	98	query_1	TRUE	5.87630719441538e-05	11	53	4	0.0754716981132075	0.363636363636364	REAC:R-HSA-381033	REAC	ATF6 (ATF6-alpha) activates chaperones	10790	34	Bladder_female_8_community	Bladder	female	8
31140	99	query_1	TRUE	0.000128018169213418	31	53	5	0.0943396226415094	0.161290322580645	REAC:R-HSA-450282	REAC	MAPK targets/ Nuclear events mediated by MAP kinases	10790	1283	Bladder_female_8_community	Bladder	female	8
31141	100	query_1	TRUE	0.00294846264267056	27	53	4	0.0754716981132075	0.148148148148148	REAC:R-HSA-380994	REAC	ATF4 activates genes in response to endoplasmic reticulum stress	10790	32	Bladder_female_8_community	Bladder	female	8
31142	101	query_1	TRUE	0.00401005574468567	61	53	5	0.0943396226415094	0.0819672131147541	REAC:R-HSA-198725	REAC	Nuclear Events (kinase and transcription factor activation)	10790	1528	Bladder_female_8_community	Bladder	female	8
31143	102	query_1	TRUE	0.00470281434682059	63	53	5	0.0943396226415094	0.0793650793650794	REAC:R-HSA-450294	REAC	MAP kinase activation	10790	1279	Bladder_female_8_community	Bladder	female	8
31144	103	query_1	TRUE	0.00547075042408255	778	53	14	0.264150943396226	0.0179948586118252	REAC:R-HSA-2262752	REAC	Cellular responses to stress	10790	326	Bladder_female_8_community	Bladder	female	8
31145	104	query_1	TRUE	0.0059326285156856	32	53	4	0.0754716981132075	0.125	REAC:R-HSA-381042	REAC	PERK regulates gene expression	10790	1576	Bladder_female_8_community	Bladder	female	8
31146	105	query_1	TRUE	0.00669394465424453	792	53	14	0.264150943396226	0.0176767676767677	REAC:R-HSA-8953897	REAC	Cellular responses to stimuli	10790	325	Bladder_female_8_community	Bladder	female	8
31147	106	query_1	TRUE	0.00845660432324519	71	53	5	0.0943396226415094	0.0704225352112676	REAC:R-HSA-448424	REAC	Interleukin-17 signaling	10790	1178	Bladder_female_8_community	Bladder	female	8
31148	107	query_1	TRUE	0.013228984076905	39	53	4	0.0754716981132075	0.102564102564103	REAC:R-HSA-9031628	REAC	NGF-stimulated transcription	10790	1442	Bladder_female_8_community	Bladder	female	8
31149	108	query_1	TRUE	0.0142107959172395	1343	53	18	0.339622641509434	0.0134028294862249	REAC:R-HSA-73857	REAC	RNA Polymerase II Transcription	10790	1798	Bladder_female_8_community	Bladder	female	8
31150	109	query_1	TRUE	0.0143750053289954	1479	53	19	0.358490566037736	0.0128465179175118	REAC:R-HSA-74160	REAC	Gene expression (Transcription)	10790	989	Bladder_female_8_community	Bladder	female	8
31151	110	query_1	TRUE	0.0210927375581357	16	53	3	0.0566037735849057	0.1875	REAC:R-HSA-9614657	REAC	FOXO-mediated transcription of cell death genes	10790	879	Bladder_female_8_community	Bladder	female	8
31152	111	query_1	TRUE	0.0280468588221604	91	53	5	0.0943396226415094	0.0549450549450549	REAC:R-HSA-381119	REAC	Unfolded Protein Response (UPR)	10790	2486	Bladder_female_8_community	Bladder	female	8
31153	112	query_1	TRUE	0.028594292334114	148	53	6	0.113207547169811	0.0405405405405405	REAC:R-HSA-9018519	REAC	Estrogen-dependent gene expression	10790	823	Bladder_female_8_community	Bladder	female	8
31154	113	query_1	TRUE	0.0298752999323132	217	53	7	0.132075471698113	0.032258064516129	REAC:R-HSA-8939211	REAC	ESR-mediated signaling	10790	792	Bladder_female_8_community	Bladder	female	8
31155	114	query_1	TRUE	0.0361872778317458	96	53	5	0.0943396226415094	0.0520833333333333	REAC:R-HSA-168176	REAC	Toll Like Receptor 5 (TLR5) Cascade	10790	2384	Bladder_female_8_community	Bladder	female	8
31156	115	query_1	TRUE	0.0361872778317458	96	53	5	0.0943396226415094	0.0520833333333333	REAC:R-HSA-168142	REAC	Toll Like Receptor 10 (TLR10) Cascade	10790	2380	Bladder_female_8_community	Bladder	female	8
31157	116	query_1	TRUE	0.0361872778317458	96	53	5	0.0943396226415094	0.0520833333333333	REAC:R-HSA-975871	REAC	MyD88 cascade initiated on plasma membrane	10790	1416	Bladder_female_8_community	Bladder	female	8
31158	117	query_1	TRUE	0.0460333296059206	101	53	5	0.0943396226415094	0.0495049504950495	REAC:R-HSA-975138	REAC	TRAF6 mediated induction of NFkB and MAP kinases upon TLR7/8 or 9 activation	10790	2333	Bladder_female_8_community	Bladder	female	8
31159	118	query_1	TRUE	0.0482272082498779	102	53	5	0.0943396226415094	0.0490196078431373	REAC:R-HSA-975155	REAC	MyD88 dependent cascade initiated on endosome	10790	1419	Bladder_female_8_community	Bladder	female	8
31160	119	query_1	TRUE	4.90979705138543e-32	2133	82	56	0.682926829268293	0.0262541022034693	TF:M11228_1	TF	Factor: ATF-6; motif: GRTGACGTCAYC; match class: 1	20011	359	Bladder_female_8_community	Bladder	female	8
31161	120	query_1	TRUE	7.90299832027915e-32	2152	82	56	0.682926829268293	0.0260223048327138	TF:M11228	TF	Factor: ATF-6; motif: GRTGACGTCAYC	20011	358	Bladder_female_8_community	Bladder	female	8
31162	121	query_1	TRUE	6.48124667296276e-29	1279	82	45	0.548780487804878	0.0351837372947615	TF:M09592_1	TF	Factor: ATF-1; motif: NRTGACGTMAN; match class: 1	20011	269	Bladder_female_8_community	Bladder	female	8
31163	122	query_1	TRUE	8.37402557016041e-29	2327	82	55	0.670731707317073	0.0236355822948002	TF:M11335	TF	Factor: ATF-4; motif: GGATGACGTCATCC	20011	326	Bladder_female_8_community	Bladder	female	8
31164	123	query_1	TRUE	2.00451564774925e-28	2244	82	54	0.658536585365854	0.0240641711229947	TF:M11335_1	TF	Factor: ATF-4; motif: GGATGACGTCATCC; match class: 1	20011	327	Bladder_female_8_community	Bladder	female	8
31165	124	query_1	TRUE	3.40076088018677e-27	1904	82	50	0.609756097560976	0.0262605042016807	TF:M01863	TF	Factor: ATF-3; motif: RTKRCGTCANN	20011	312	Bladder_female_8_community	Bladder	female	8
31166	125	query_1	TRUE	2.32500165441182e-26	886	82	38	0.463414634146341	0.0428893905191874	TF:M11298_1	TF	Factor: jdp2; motif: NRTGACGTCAYN; match class: 1	20011	4441	Bladder_female_8_community	Bladder	female	8
31167	126	query_1	TRUE	2.45734799404328e-26	2340	82	53	0.646341463414634	0.0226495726495726	TF:M11309_1	TF	Factor: ATF-2; motif: NRTGACGTMANN; match class: 1	20011	287	Bladder_female_8_community	Bladder	female	8
31168	127	query_1	TRUE	7.3032496287883e-26	914	82	38	0.463414634146341	0.0415754923413567	TF:M11277_1	TF	Factor: XBP-1; motif: NNTGACGTCAYN; match class: 1	20011	9003	Bladder_female_8_community	Bladder	female	8
31169	128	query_1	TRUE	7.41679340352754e-26	2929	82	57	0.695121951219512	0.0194605667463298	TF:M11223	TF	Factor: CREB1; motif: NRTGACGTCANN	20011	982	Bladder_female_8_community	Bladder	female	8
31170	129	query_1	TRUE	2.32936944722836e-25	3291	82	59	0.719512195121951	0.0179276815557581	TF:M11337_1	TF	Factor: ATF-4; motif: GGATGACGTCATCC; match class: 1	20011	329	Bladder_female_8_community	Bladder	female	8
31171	130	query_1	TRUE	3.03551903969102e-25	1557	82	45	0.548780487804878	0.0289017341040462	TF:M00178_1	TF	Factor: CREB; motif: NSTGACGTMANN; match class: 1	20011	1075	Bladder_female_8_community	Bladder	female	8
31172	131	query_1	TRUE	3.43869216366716e-25	1194	82	41	0.5	0.0343383584589615	TF:M07312_1	TF	Factor: ATF-2; motif: NNTGACGTCAN; match class: 1	20011	295	Bladder_female_8_community	Bladder	female	8
31173	132	query_1	TRUE	5.08656989454603e-25	1206	82	41	0.5	0.0339966832504146	TF:M07034_1	TF	Factor: ATF-1; motif: NNNTGACGTNNN; match class: 1	20011	273	Bladder_female_8_community	Bladder	female	8
31174	133	query_1	TRUE	5.6462965141538e-25	753	82	35	0.426829268292683	0.0464807436918991	TF:M11304_1	TF	Factor: batf3; motif: NRTGAYGTCAYN; match class: 1	20011	447	Bladder_female_8_community	Bladder	female	8
31175	134	query_1	TRUE	7.61202345299308e-25	1591	82	45	0.548780487804878	0.0282840980515399	TF:M09600_1	TF	Factor: CREB1; motif: TKACGTCAYNN; match class: 1	20011	961	Bladder_female_8_community	Bladder	female	8
31176	135	query_1	TRUE	9.24654078702031e-25	764	82	35	0.426829268292683	0.0458115183246073	TF:M11254_1	TF	Factor: AIBZIP; motif: GRTGAYGTCAYC; match class: 1	20011	1023	Bladder_female_8_community	Bladder	female	8
31177	136	query_1	TRUE	1.01057776161065e-24	766	82	35	0.426829268292683	0.0456919060052219	TF:M11305	TF	Factor: batf3; motif: NRTGACGTCAYN	20011	448	Bladder_female_8_community	Bladder	female	8
31178	137	query_1	TRUE	1.01057776161065e-24	766	82	35	0.426829268292683	0.0456919060052219	TF:M11305_1	TF	Factor: batf3; motif: NRTGACGTCAYN; match class: 1	20011	449	Bladder_female_8_community	Bladder	female	8
31179	138	query_1	TRUE	1.57749669322203e-24	2815	82	55	0.670731707317073	0.019538188277087	TF:M11223_1	TF	Factor: CREB1; motif: NRTGACGTCANN; match class: 1	20011	983	Bladder_female_8_community	Bladder	female	8
31180	139	query_1	TRUE	1.82046096509497e-24	1246	82	41	0.5	0.0329052969502408	TF:M00041_1	TF	Factor: ATF2:c-Jun; motif: TGACGTYA; match class: 1	20011	1059	Bladder_female_8_community	Bladder	female	8
31181	140	query_1	TRUE	2.03699818053836e-24	1001	82	38	0.463414634146341	0.037962037962038	TF:M11277	TF	Factor: XBP-1; motif: NNTGACGTCAYN	20011	9002	Bladder_female_8_community	Bladder	female	8
31182	141	query_1	TRUE	2.3750407892967e-24	3433	82	59	0.719512195121951	0.0171861345761724	TF:M11337	TF	Factor: ATF-4; motif: GGATGACGTCATCC	20011	328	Bladder_female_8_community	Bladder	female	8
31183	142	query_1	TRUE	2.64252580225583e-24	788	82	35	0.426829268292683	0.0444162436548223	TF:M11251_1	TF	Factor: Luman; motif: NRTGACGTCAYN; match class: 1	20011	1045	Bladder_female_8_community	Bladder	female	8
31184	143	query_1	TRUE	2.70194437697752e-24	1743	82	46	0.560975609756098	0.0263912794033276	TF:M11220_1	TF	Factor: CREB1; motif: NNTGACGTCANN; match class: 1	20011	977	Bladder_female_8_community	Bladder	female	8
31185	144	query_1	TRUE	3.00584636284678e-24	791	82	35	0.426829268292683	0.0442477876106195	TF:M11304	TF	Factor: batf3; motif: NRTGAYGTCAYN	20011	446	Bladder_female_8_community	Bladder	female	8
31186	145	query_1	TRUE	3.63505650386732e-24	1755	82	46	0.560975609756098	0.0262108262108262	TF:M11220	TF	Factor: CREB1; motif: NNTGACGTCANN	20011	976	Bladder_female_8_community	Bladder	female	8
31187	146	query_1	TRUE	4.00876455713434e-24	1867	82	47	0.573170731707317	0.0251740760578468	TF:M09887_1	TF	Factor: CREB1; motif: NRRTGACGTMA; match class: 1	20011	967	Bladder_female_8_community	Bladder	female	8
31188	147	query_1	TRUE	4.3173606198037e-24	1762	82	46	0.560975609756098	0.0261066969353008	TF:M02279	TF	Factor: CREB1; motif: TGACGTCA	20011	958	Bladder_female_8_community	Bladder	female	8
31189	148	query_1	TRUE	4.41004366955516e-24	800	82	35	0.426829268292683	0.04375	TF:M11251	TF	Factor: Luman; motif: NRTGACGTCAYN	20011	1044	Bladder_female_8_community	Bladder	female	8
31190	149	query_1	TRUE	5.19431529576464e-24	875	82	36	0.439024390243902	0.0411428571428571	TF:M02279_1	TF	Factor: CREB1; motif: TGACGTCA; match class: 1	20011	959	Bladder_female_8_community	Bladder	female	8
31191	150	query_1	TRUE	1.24325558914959e-23	1220	82	40	0.48780487804878	0.0327868852459016	TF:M03544_1	TF	Factor: CREB1; motif: NNNNACGTCANN; match class: 1	20011	991	Bladder_female_8_community	Bladder	female	8
31192	151	query_1	TRUE	1.66118965130523e-23	981	82	37	0.451219512195122	0.0377166156982671	TF:M09866_1	TF	Factor: ATF-1; motif: NNRTGACGYMA; match class: 1	20011	271	Bladder_female_8_community	Bladder	female	8
31193	152	query_1	TRUE	1.9217893700595e-23	2049	82	48	0.585365853658537	0.0234260614934114	TF:M11313_1	TF	Factor: CREBPA; motif: NRTGACGTMANN; match class: 1	20011	1051	Bladder_female_8_community	Bladder	female	8
31194	153	query_1	TRUE	2.00178241777031e-23	1515	82	43	0.524390243902439	0.0283828382838284	TF:M00039_1	TF	Factor: CREB; motif: TGACGTMA; match class: 1	20011	1065	Bladder_female_8_community	Bladder	female	8
31195	154	query_1	TRUE	2.3051654835029e-23	1240	82	40	0.48780487804878	0.032258064516129	TF:M07248_1	TF	Factor: CREB1; motif: NNNNTGACGTNANNN; match class: 1	20011	989	Bladder_female_8_community	Bladder	female	8
31196	155	query_1	TRUE	2.50252439748406e-23	4652	82	65	0.792682926829268	0.0139724849527085	TF:M11285_1	TF	Factor: Fra-1; motif: GRTGACGTCATC; match class: 1	20011	2491	Bladder_female_8_community	Bladder	female	8
31197	156	query_1	TRUE	2.76242243292636e-23	1159	82	39	0.475609756097561	0.0336496980155306	TF:M11254	TF	Factor: AIBZIP; motif: GRTGAYGTCAYC	20011	1022	Bladder_female_8_community	Bladder	female	8
31198	157	query_1	TRUE	3.00186035964245e-23	1631	82	44	0.536585365853659	0.0269773145309626	TF:M08930_1	TF	Factor: JUND:FRA-1; motif: RTGACGTMAY; match class: 1	20011	4477	Bladder_female_8_community	Bladder	female	8
31199	158	query_1	TRUE	3.03471346490863e-23	847	82	35	0.426829268292683	0.0413223140495868	TF:M11226_1	TF	Factor: ATF-6; motif: GRTGACGTCAYC; match class: 1	20011	355	Bladder_female_8_community	Bladder	female	8
31200	159	query_1	TRUE	3.17836928036653e-23	922	82	36	0.439024390243902	0.0390455531453362	TF:M11257_1	TF	Factor: AIBZIP; motif: NRTGACGTCAYN; match class: 1	20011	1029	Bladder_female_8_community	Bladder	female	8
31201	160	query_1	TRUE	3.51669966156437e-23	1002	82	37	0.451219512195122	0.0369261477045908	TF:M11257	TF	Factor: AIBZIP; motif: NRTGACGTCAYN	20011	1028	Bladder_female_8_community	Bladder	female	8
31202	161	query_1	TRUE	3.53428421900918e-23	4486	82	64	0.780487804878049	0.0142666072224699	TF:M11291_1	TF	Factor: ATF-3; motif: NRTGACGTCAYN; match class: 1	20011	307	Bladder_female_8_community	Bladder	female	8
31203	162	query_1	TRUE	3.55689607626258e-23	851	82	35	0.426829268292683	0.0411280846063455	TF:M12700_1	TF	Factor: ZNF295; motif: RTGACGTCAN; match class: 1	20011	9891	Bladder_female_8_community	Bladder	female	8
31204	163	query_1	TRUE	3.75370710572111e-23	3294	82	57	0.695121951219512	0.017304189435337	TF:M01862	TF	Factor: ATF-2; motif: NNNTGACGTNAN	20011	292	Bladder_female_8_community	Bladder	female	8
31205	164	query_1	TRUE	5.18517008647708e-23	1979	82	47	0.573170731707317	0.0237493683678626	TF:M11307_1	TF	Factor: ATF-2; motif: NNTGACGTMANN; match class: 1	20011	283	Bladder_female_8_community	Bladder	female	8
31206	165	query_1	TRUE	5.69955856046977e-23	863	82	35	0.426829268292683	0.0405561993047509	TF:M11231_1	TF	Factor: CREBL1; motif: GRTGACGTCAYC; match class: 1	20011	345	Bladder_female_8_community	Bladder	female	8
31207	166	query_1	TRUE	6.66575350837186e-23	942	82	36	0.439024390243902	0.0382165605095541	TF:M11275_1	TF	Factor: XBP-1; motif: SRTGAYGTCAYS; match class: 1	20011	8999	Bladder_female_8_community	Bladder	female	8
31208	167	query_1	TRUE	7.4794294848516e-23	870	82	35	0.426829268292683	0.0402298850574713	TF:M11226	TF	Factor: ATF-6; motif: GRTGACGTCAYC	20011	354	Bladder_female_8_community	Bladder	female	8
31209	168	query_1	TRUE	7.52069934453775e-23	3185	82	56	0.682926829268293	0.0175824175824176	TF:M09866	TF	Factor: ATF-1; motif: NNRTGACGYMA	20011	270	Bladder_female_8_community	Bladder	female	8
31210	169	query_1	TRUE	7.73050035921123e-23	603	82	31	0.378048780487805	0.0514096185737977	TF:M11303_1	TF	Factor: batf3; motif: GRTGACGTCATC; match class: 1	20011	445	Bladder_female_8_community	Bladder	female	8
31211	170	query_1	TRUE	8.35919123157481e-23	1672	82	44	0.536585365853659	0.0263157894736842	TF:M11289_1	TF	Factor: ATF-3; motif: NRTGACGTCAYN; match class: 1	20011	303	Bladder_female_8_community	Bladder	female	8
31212	171	query_1	TRUE	1.14300057419137e-22	1036	82	37	0.451219512195122	0.0357142857142857	TF:M01862_1	TF	Factor: ATF-2; motif: NNNTGACGTNAN; match class: 1	20011	293	Bladder_female_8_community	Bladder	female	8
31213	172	query_1	TRUE	1.3093777435824e-22	1040	82	37	0.451219512195122	0.0355769230769231	TF:M11306_1	TF	Factor: ATF-2; motif: NRTGAYGTMAYN; match class: 1	20011	281	Bladder_female_8_community	Bladder	female	8
31214	173	query_1	TRUE	1.65390501710968e-22	4800	82	65	0.792682926829268	0.0135416666666667	TF:M11291	TF	Factor: ATF-3; motif: NRTGACGTCAYN	20011	306	Bladder_female_8_community	Bladder	female	8
31215	174	query_1	TRUE	1.85572536355711e-22	1923	82	46	0.560975609756098	0.0239209568382735	TF:M01861_1	TF	Factor: ATF-1; motif: TNACGTCAN; match class: 1	20011	277	Bladder_female_8_community	Bladder	female	8
31216	175	query_1	TRUE	3.14395679533062e-22	1622	82	43	0.524390243902439	0.0265104808877928	TF:M00917_1	TF	Factor: CREB; motif: CNNTGACGTMA; match class: 1	20011	1077	Bladder_female_8_community	Bladder	female	8
31217	176	query_1	TRUE	3.31464816337743e-22	1152	82	38	0.463414634146341	0.0329861111111111	TF:M00338_1	TF	Factor: ATF; motif: NTGACGTCANYS; match class: 1	20011	371	Bladder_female_8_community	Bladder	female	8
31218	177	query_1	TRUE	3.43775051129908e-22	988	82	36	0.439024390243902	0.0364372469635627	TF:M11296_1	TF	Factor: jdp2; motif: NRTGAYGTCAYN; match class: 1	20011	4437	Bladder_female_8_community	Bladder	female	8
31219	178	query_1	TRUE	3.47126721889928e-22	1626	82	43	0.524390243902439	0.0264452644526445	TF:M11298	TF	Factor: jdp2; motif: NRTGACGTCAYN	20011	4440	Bladder_female_8_community	Bladder	female	8
31220	179	query_1	TRUE	4.2474546598202e-22	638	82	31	0.378048780487805	0.04858934169279	TF:M11303	TF	Factor: batf3; motif: GRTGACGTCATC	20011	444	Bladder_female_8_community	Bladder	female	8
31221	180	query_1	TRUE	5.27476051861068e-22	1082	82	37	0.451219512195122	0.0341959334565619	TF:M11231	TF	Factor: CREBL1; motif: GRTGACGTCAYC	20011	344	Bladder_female_8_community	Bladder	female	8
31222	181	query_1	TRUE	1.15779961187299e-21	2125	82	47	0.573170731707317	0.0221176470588235	TF:M11307	TF	Factor: ATF-2; motif: NNTGACGTMANN	20011	282	Bladder_female_8_community	Bladder	female	8
31223	182	query_1	TRUE	1.38721730964518e-21	5392	82	67	0.817073170731707	0.0124258160237389	TF:M09600	TF	Factor: CREB1; motif: TKACGTCAYNN	20011	960	Bladder_female_8_community	Bladder	female	8
31224	183	query_1	TRUE	1.61134484987348e-21	1117	82	37	0.451219512195122	0.0331244404655327	TF:M12486_1	TF	Factor: CREB1; motif: NNNTGATGTCANN; match class: 1	20011	985	Bladder_female_8_community	Bladder	female	8
31225	184	query_1	TRUE	1.94142939239233e-21	3883	82	59	0.719512195121951	0.0151944372907546	TF:M00338	TF	Factor: ATF; motif: NTGACGTCANYS	20011	370	Bladder_female_8_community	Bladder	female	8
31226	185	query_1	TRUE	2.26334869458326e-21	1812	82	44	0.536585365853659	0.0242825607064018	TF:M00179_1	TF	Factor: ATF2; motif: VGTGACGTMACN; match class: 1	20011	1063	Bladder_female_8_community	Bladder	female	8
31227	186	query_1	TRUE	2.42469360904415e-21	1046	82	36	0.439024390243902	0.0344168260038241	TF:M11224_1	TF	Factor: CREM; motif: NRTGATGTCAYN; match class: 1	20011	1085	Bladder_female_8_community	Bladder	female	8
31228	187	query_1	TRUE	4.77734955676537e-21	1630	82	42	0.51219512195122	0.0257668711656442	TF:M11288_1	TF	Factor: ATF-3; motif: GATGAYGTCATN; match class: 1	20011	301	Bladder_female_8_community	Bladder	female	8
31229	188	query_1	TRUE	5.85723546983561e-21	4504	82	62	0.75609756097561	0.013765541740675	TF:M09592	TF	Factor: ATF-1; motif: NRTGACGTMAN	20011	268	Bladder_female_8_community	Bladder	female	8
31230	189	query_1	TRUE	6.44918604160395e-21	1344	82	39	0.475609756097561	0.0290178571428571	TF:M12700	TF	Factor: ZNF295; motif: RTGACGTCAN	20011	9890	Bladder_female_8_community	Bladder	female	8
31231	190	query_1	TRUE	7.14727343503871e-21	2738	82	51	0.621951219512195	0.0186267348429511	TF:M08947_1	TF	Factor: C-FOS; motif: NNNKATGACGTCATNNN; match class: 1	20011	2507	Bladder_female_8_community	Bladder	female	8
31232	191	query_1	TRUE	7.74152990543252e-21	2099	82	46	0.560975609756098	0.0219151977131968	TF:M12592_1	TF	Factor: CREM; motif: NRTGACGYMA; match class: 1	20011	1091	Bladder_female_8_community	Bladder	female	8
31233	192	query_1	TRUE	8.47516208643419e-21	1261	82	38	0.463414634146341	0.0301348136399683	TF:M01864_1	TF	Factor: ATF-4; motif: KACGTCAKS; match class: 1	20011	339	Bladder_female_8_community	Bladder	female	8
31234	193	query_1	TRUE	1.12342029712396e-20	1271	82	38	0.463414634146341	0.029897718332022	TF:M12581_1	TF	Factor: ATF2; motif: NTGACRTCAYC; match class: 1	20011	291	Bladder_female_8_community	Bladder	female	8
31235	194	query_1	TRUE	1.43317033508727e-20	1102	82	36	0.439024390243902	0.0326678765880218	TF:M11222_1	TF	Factor: CREB1; motif: NRTGAYGTCAYN; match class: 1	20011	981	Bladder_female_8_community	Bladder	female	8
31236	195	query_1	TRUE	2.14236818348282e-20	4060	82	59	0.719512195121951	0.0145320197044335	TF:M07312	TF	Factor: ATF-2; motif: NNTGACGTCAN	20011	294	Bladder_female_8_community	Bladder	female	8
31237	196	query_1	TRUE	2.39145196876905e-20	2279	82	47	0.573170731707317	0.0206230802983765	TF:M00017_1	TF	Factor: ATF; motif: CNSTGACGTNNNYC; match class: 1	20011	369	Bladder_female_8_community	Bladder	female	8
31238	197	query_1	TRUE	4.6359567305971e-20	1230	82	37	0.451219512195122	0.0300813008130081	TF:M11308_1	TF	Factor: ATF-2; motif: NRTGAYGTMAYN; match class: 1	20011	285	Bladder_female_8_community	Bladder	female	8
31239	198	query_1	TRUE	4.75018763793436e-20	1729	82	42	0.51219512195122	0.0242914979757085	TF:M00916_1	TF	Factor: CREB; motif: NNTKACGTCANNNS; match class: 1	20011	1071	Bladder_female_8_community	Bladder	female	8
31240	199	query_1	TRUE	5.0036422056629e-20	4304	82	60	0.731707317073171	0.0139405204460967	TF:M07034	TF	Factor: ATF-1; motif: NNNTGACGTNNN	20011	272	Bladder_female_8_community	Bladder	female	8
31241	200	query_1	TRUE	7.68228314738397e-20	4338	82	60	0.731707317073171	0.0138312586445367	TF:M07248	TF	Factor: CREB1; motif: NNNNTGACGTNANNN	20011	988	Bladder_female_8_community	Bladder	female	8
31242	201	query_1	TRUE	9.05842012030122e-20	5334	82	65	0.792682926829268	0.0121859767529059	TF:M00178	TF	Factor: CREB; motif: NSTGACGTMANN	20011	1074	Bladder_female_8_community	Bladder	female	8
31243	202	query_1	TRUE	1.32927262494053e-19	6035	82	68	0.829268292682927	0.0112676056338028	TF:M09887	TF	Factor: CREB1; motif: NRRTGACGTMA	20011	966	Bladder_female_8_community	Bladder	female	8
31244	203	query_1	TRUE	2.31812397998975e-19	2951	82	51	0.621951219512195	0.0172822771941715	TF:M07313	TF	Factor: ATF-3; motif: SNTGACGYNATN	20011	314	Bladder_female_8_community	Bladder	female	8
31245	204	query_1	TRUE	6.37653227734326e-19	1233	82	36	0.439024390243902	0.0291970802919708	TF:M11216_1	TF	Factor: CREB1; motif: NRTGATGTCAYN; match class: 1	20011	969	Bladder_female_8_community	Bladder	female	8
31246	205	query_1	TRUE	7.82942991627657e-19	4163	82	58	0.707317073170732	0.0139322603891424	TF:M03544	TF	Factor: CREB1; motif: NNNNACGTCANN	20011	990	Bladder_female_8_community	Bladder	female	8
31247	206	query_1	TRUE	1.92417823000872e-18	2525	82	47	0.573170731707317	0.0186138613861386	TF:M11225_1	TF	Factor: CREM; motif: NNTGACGTCANN; match class: 1	20011	1087	Bladder_female_8_community	Bladder	female	8
31248	207	query_1	TRUE	2.24915447342174e-18	2953	82	50	0.609756097560976	0.0169319336268202	TF:M00981_1	TF	Factor: CREB,; motif: NTGACGTNA; match class: 1	20011	1057	Bladder_female_8_community	Bladder	female	8
31249	208	query_1	TRUE	2.922792043701e-18	5657	82	65	0.792682926829268	0.0114901891461906	TF:M00917	TF	Factor: CREB; motif: CNNTGACGTMA	20011	1076	Bladder_female_8_community	Bladder	female	8
31250	209	query_1	TRUE	3.11044570984275e-18	1927	82	42	0.51219512195122	0.0217955371043072	TF:M01820_1	TF	Factor: CREM; motif: TGACGTCASYN; match class: 1	20011	1093	Bladder_female_8_community	Bladder	female	8
31251	210	query_1	TRUE	3.34880439056238e-18	1202	82	35	0.426829268292683	0.0291181364392679	TF:M09867_1	TF	Factor: ATF-2; motif: RRTGANGTCAY; match class: 1	20011	279	Bladder_female_8_community	Bladder	female	8
31252	211	query_1	TRUE	3.63469690935238e-18	1396	82	37	0.451219512195122	0.0265042979942693	TF:M00177_1	TF	Factor: CREB; motif: NSTGACGTAANN; match class: 1	20011	1069	Bladder_female_8_community	Bladder	female	8
31253	212	query_1	TRUE	3.6861552982739e-18	6366	82	68	0.829268292682927	0.0106817467797675	TF:M11266_1	TF	Factor: c-Jun; motif: NATGACGTCAYN; match class: 1	20011	4517	Bladder_female_8_community	Bladder	female	8
31254	213	query_1	TRUE	5.47202770511846e-18	6170	82	67	0.817073170731707	0.0108589951377634	TF:M00179	TF	Factor: ATF2; motif: VGTGACGTMACN	20011	1062	Bladder_female_8_community	Bladder	female	8
31255	214	query_1	TRUE	6.52387316906411e-18	4336	82	58	0.707317073170732	0.0133763837638376	TF:M11270_1	TF	Factor: JunD; motif: NRTGACGTCATS; match class: 1	20011	4493	Bladder_female_8_community	Bladder	female	8
31256	215	query_1	TRUE	6.76854327086825e-18	1738	82	40	0.48780487804878	0.0230149597238205	TF:M04681_1	TF	Factor: JunD; motif: RTGACGTCA; match class: 1	20011	4481	Bladder_female_8_community	Bladder	female	8
31257	216	query_1	TRUE	7.39397754064971e-18	6683	82	69	0.841463414634146	0.0103247044740386	TF:M11273_1	TF	Factor: JunB; motif: GATGACGTCAYC; match class: 1	20011	4467	Bladder_female_8_community	Bladder	female	8
31258	217	query_1	TRUE	8.53087472696495e-18	601	82	27	0.329268292682927	0.0449251247920133	TF:M07246_1	TF	Factor: ATF-4; motif: NNTKRCRTCANS; match class: 1	20011	337	Bladder_female_8_community	Bladder	female	8
31259	218	query_1	TRUE	8.98574726239118e-18	2757	82	48	0.585365853658537	0.0174102285092492	TF:M11225	TF	Factor: CREM; motif: NNTGACGTCANN	20011	1086	Bladder_female_8_community	Bladder	female	8
31260	219	query_1	TRUE	1.15838026660323e-17	3368	82	52	0.634146341463415	0.0154394299287411	TF:M08941_1	TF	Factor: C-JUN:FRA-2; motif: NRTGACGTMAT; match class: 1	20011	4507	Bladder_female_8_community	Bladder	female	8
31261	220	query_1	TRUE	1.99972774236315e-17	1367	82	36	0.439024390243902	0.0263350402340892	TF:M00514_1	TF	Factor: ATF4; motif: CVTGACGYMABG; match class: 1	20011	335	Bladder_female_8_community	Bladder	female	8
31262	221	query_1	TRUE	2.04790837402472e-17	6545	82	68	0.829268292682927	0.0103896103896104	TF:M12592	TF	Factor: CREM; motif: NRTGACGYMA	20011	1090	Bladder_female_8_community	Bladder	female	8
31263	222	query_1	TRUE	4.4130431404556e-17	1946	82	41	0.5	0.0210688591983556	TF:M12541	TF	Factor: CREM; motif: NNNGTGACGTCACNNN	20011	1088	Bladder_female_8_community	Bladder	female	8
31264	223	query_1	TRUE	5.43072800540661e-17	6408	82	67	0.817073170731707	0.0104556803995006	TF:M01861	TF	Factor: ATF-1; motif: TNACGTCAN	20011	276	Bladder_female_8_community	Bladder	female	8
31265	224	query_1	TRUE	7.11796269105562e-17	5974	82	65	0.792682926829268	0.0108804820890526	TF:M00916	TF	Factor: CREB; motif: NNTKACGTCANNNS	20011	1070	Bladder_female_8_community	Bladder	female	8
31266	225	query_1	TRUE	2.08948639015402e-16	1910	82	40	0.48780487804878	0.0209424083769634	TF:M12541_1	TF	Factor: CREM; motif: NNNGTGACGTCACNNN; match class: 1	20011	1089	Bladder_female_8_community	Bladder	female	8
31267	226	query_1	TRUE	2.85595586724272e-16	5894	82	64	0.780487804878049	0.0108585001696641	TF:M08945_1	TF	Factor: JUNB:C-JUN; motif: KRTGACGTCATN; match class: 1	20011	4455	Bladder_female_8_community	Bladder	female	8
31268	227	query_1	TRUE	5.22068093735474e-16	5315	82	61	0.74390243902439	0.0114769520225776	TF:M00039	TF	Factor: CREB; motif: TGACGTMA	20011	1064	Bladder_female_8_community	Bladder	female	8
31269	228	query_1	TRUE	5.59936535375399e-16	4539	82	57	0.695121951219512	0.0125578321216127	TF:M01864	TF	Factor: ATF-4; motif: KACGTCAKS	20011	338	Bladder_female_8_community	Bladder	female	8
31270	229	query_1	TRUE	5.78297373841786e-16	4358	82	56	0.682926829268293	0.0128499311610831	TF:M00041	TF	Factor: ATF2:c-Jun; motif: TGACGTYA	20011	1058	Bladder_female_8_community	Bladder	female	8
31271	230	query_1	TRUE	8.82112331666498e-16	1869	82	39	0.475609756097561	0.0208667736757624	TF:M11290_1	TF	Factor: ATF-3; motif: NATGATGTCATN; match class: 1	20011	305	Bladder_female_8_community	Bladder	female	8
31272	231	query_1	TRUE	1.3927568985109e-15	3737	82	52	0.634146341463415	0.0139149050040139	TF:M11313	TF	Factor: CREBPA; motif: NRTGACGTMANN	20011	1050	Bladder_female_8_community	Bladder	female	8
31273	232	query_1	TRUE	1.54760772698357e-15	6534	82	66	0.804878048780488	0.0101010101010101	TF:M11309	TF	Factor: ATF-2; motif: NRTGACGTMANN	20011	286	Bladder_female_8_community	Bladder	female	8
31274	233	query_1	TRUE	1.86420120800012e-15	2154	82	41	0.5	0.0190343546889508	TF:M09868_1	TF	Factor: ATF-3; motif: GGTSACGTGAN; match class: 1	20011	299	Bladder_female_8_community	Bladder	female	8
31275	234	query_1	TRUE	2.36044176727668e-15	2845	82	46	0.560975609756098	0.0161687170474517	TF:M07246	TF	Factor: ATF-4; motif: NNTKRCRTCANS	20011	336	Bladder_female_8_community	Bladder	female	8
31276	235	query_1	TRUE	4.22588395867317e-15	690	82	26	0.317073170731707	0.0376811594202899	TF:M12443_1	TF	Factor: ATF2; motif: NNATGANGTCATN; match class: 1	20011	289	Bladder_female_8_community	Bladder	female	8
31277	236	query_1	TRUE	3.39256517664244e-14	2746	82	44	0.536585365853659	0.0160233066278223	TF:M11275	TF	Factor: XBP-1; motif: SRTGAYGTCAYS	20011	8998	Bladder_female_8_community	Bladder	female	8
31278	237	query_1	TRUE	3.43055913995268e-14	6415	82	64	0.780487804878049	0.00997661730319564	TF:M01820	TF	Factor: CREM; motif: TGACGTCASYN	20011	1092	Bladder_female_8_community	Bladder	female	8
31279	238	query_1	TRUE	4.26358811166409e-14	5771	82	61	0.74390243902439	0.0105700918385029	TF:M08930	TF	Factor: JUND:FRA-1; motif: RTGACGTMAY	20011	4476	Bladder_female_8_community	Bladder	female	8
31280	239	query_1	TRUE	1.82104648635886e-13	5301	82	58	0.707317073170732	0.0109413318241841	TF:M00177	TF	Factor: CREB; motif: NSTGACGTAANN	20011	1068	Bladder_female_8_community	Bladder	female	8
31281	240	query_1	TRUE	2.20796227994058e-13	451	82	21	0.25609756097561	0.0465631929046563	TF:M01863_1	TF	Factor: ATF-3; motif: RTKRCGTCANN; match class: 1	20011	313	Bladder_female_8_community	Bladder	female	8
31282	241	query_1	TRUE	2.82196507384216e-13	3523	82	48	0.585365853658537	0.0136247516321317	TF:M00513_1	TF	Factor: ATF3; motif: CBCTGACGTCANCS; match class: 1	20011	311	Bladder_female_8_community	Bladder	female	8
31283	242	query_1	TRUE	2.94035216208929e-13	8485	82	71	0.865853658536585	0.00836770771950501	TF:M00981	TF	Factor: CREB,; motif: NTGACGTNA	20011	1056	Bladder_female_8_community	Bladder	female	8
31284	243	query_1	TRUE	5.26497704352466e-13	4820	82	55	0.670731707317073	0.0114107883817427	TF:M11289	TF	Factor: ATF-3; motif: NRTGACGTCAYN	20011	302	Bladder_female_8_community	Bladder	female	8
31285	244	query_1	TRUE	6.19001645556435e-13	2815	82	43	0.524390243902439	0.0152753108348135	TF:M11217	TF	Factor: CREB1; motif: NRTGACGYN	20011	970	Bladder_female_8_community	Bladder	female	8
31286	245	query_1	TRUE	9.53040771350692e-13	7813	82	68	0.829268292682927	0.0087034429796493	TF:M11285	TF	Factor: Fra-1; motif: GRTGACGTCATC	20011	2490	Bladder_female_8_community	Bladder	female	8
31287	246	query_1	TRUE	1.25301396199468e-12	7333	82	66	0.804878048780488	0.00900040910950498	TF:M00017	TF	Factor: ATF; motif: CNSTGACGTNNNYC	20011	368	Bladder_female_8_community	Bladder	female	8
31288	247	query_1	TRUE	1.46794952745921e-12	564	82	22	0.268292682926829	0.0390070921985816	TF:M07313_1	TF	Factor: ATF-3; motif: SNTGACGYNATN; match class: 1	20011	315	Bladder_female_8_community	Bladder	female	8
31289	248	query_1	TRUE	4.20498485904203e-12	3433	82	46	0.560975609756098	0.0133993591610836	TF:M11306	TF	Factor: ATF-2; motif: NRTGAYGTMAYN	20011	280	Bladder_female_8_community	Bladder	female	8
31290	249	query_1	TRUE	4.40017365500237e-12	9155	82	72	0.878048780487805	0.00786455488803932	TF:M11273	TF	Factor: JunB; motif: GATGACGTCAYC	20011	4466	Bladder_female_8_community	Bladder	female	8
31291	250	query_1	TRUE	9.48494252970536e-12	476	82	20	0.24390243902439	0.0420168067226891	TF:M11217_1	TF	Factor: CREB1; motif: NRTGACGYN; match class: 1	20011	971	Bladder_female_8_community	Bladder	female	8
31292	251	query_1	TRUE	1.14339956565483e-11	7125	82	64	0.780487804878049	0.00898245614035088	TF:M08947	TF	Factor: C-FOS; motif: NNNKATGACGTCATNNN	20011	2506	Bladder_female_8_community	Bladder	female	8
31293	252	query_1	TRUE	1.89769924993016e-11	6485	82	61	0.74390243902439	0.00940632228218967	TF:M09868	TF	Factor: ATF-3; motif: GGTSACGTGAN	20011	298	Bladder_female_8_community	Bladder	female	8
31294	253	query_1	TRUE	2.26213490682184e-11	8800	82	70	0.853658536585366	0.00795454545454545	TF:M11266	TF	Factor: c-Jun; motif: NATGACGTCAYN	20011	4516	Bladder_female_8_community	Bladder	female	8
31295	254	query_1	TRUE	3.2276368630733e-11	7020	82	63	0.768292682926829	0.00897435897435897	TF:M08941	TF	Factor: C-JUN:FRA-2; motif: NRTGACGTMAT	20011	4506	Bladder_female_8_community	Bladder	female	8
31296	255	query_1	TRUE	5.92181487898007e-11	9536	82	72	0.878048780487805	0.0075503355704698	TF:M12591_1	TF	Factor: CREB1; motif: NNNNSSGGCGCSSNNNNRTGACGTCAC; match class: 1	20011	987	Bladder_female_8_community	Bladder	female	8
31297	256	query_1	TRUE	7.8334065170988e-11	4972	82	53	0.646341463414634	0.0106596942880129	TF:M04744_1	TF	Factor: ATF-3; motif: GGCGCSSNSNGRTSACGTSA; match class: 1	20011	297	Bladder_female_8_community	Bladder	female	8
31298	257	query_1	TRUE	8.75408049092709e-11	9595	82	72	0.878048780487805	0.0075039082855654	TF:M08945	TF	Factor: JUNB:C-JUN; motif: KRTGACGTCATN	20011	4454	Bladder_female_8_community	Bladder	female	8
31299	258	query_1	TRUE	1.42537378372771e-10	3428	82	44	0.536585365853659	0.0128354725787631	TF:M11224	TF	Factor: CREM; motif: NRTGATGTCAYN	20011	1084	Bladder_female_8_community	Bladder	female	8
31300	259	query_1	TRUE	1.71446011249672e-10	3779	82	46	0.560975609756098	0.0121725324159831	TF:M12486	TF	Factor: CREB1; motif: NNNTGATGTCANN	20011	984	Bladder_female_8_community	Bladder	female	8
31301	260	query_1	TRUE	2.33602446232277e-10	2998	82	41	0.5	0.0136757838559039	TF:M11296	TF	Factor: jdp2; motif: NRTGAYGTCAYN	20011	4436	Bladder_female_8_community	Bladder	female	8
31302	261	query_1	TRUE	3.30773866862055e-10	4377	82	49	0.597560975609756	0.0111948823395019	TF:M09867	TF	Factor: ATF-2; motif: RRTGANGTCAY	20011	278	Bladder_female_8_community	Bladder	female	8
31303	262	query_1	TRUE	7.55216781384955e-10	5439	82	54	0.658536585365854	0.00992829564258136	TF:M00514	TF	Factor: ATF4; motif: CVTGACGYMABG	20011	334	Bladder_female_8_community	Bladder	female	8
31304	263	query_1	TRUE	9.6558833756176e-10	1158	82	26	0.317073170731707	0.0224525043177893	TF:M08803	TF	Factor: CREM; motif: NNTGACGT	20011	1094	Bladder_female_8_community	Bladder	female	8
31305	264	query_1	TRUE	1.31415771700205e-09	6586	82	59	0.719512195121951	0.00895839659884604	TF:M00513	TF	Factor: ATF3; motif: CBCTGACGTCANCS	20011	310	Bladder_female_8_community	Bladder	female	8
31306	265	query_1	TRUE	1.84193850297448e-09	9464	82	70	0.853658536585366	0.00739644970414201	TF:M11270	TF	Factor: JunD; motif: NRTGACGTCATS	20011	4492	Bladder_female_8_community	Bladder	female	8
31307	266	query_1	TRUE	2.0313536396173e-09	4580	82	49	0.597560975609756	0.0106986899563319	TF:M12581	TF	Factor: ATF2; motif: NTGACRTCAYC	20011	290	Bladder_female_8_community	Bladder	female	8
31308	267	query_1	TRUE	3.19212152974007e-09	3735	82	44	0.536585365853659	0.0117804551539491	TF:M11222	TF	Factor: CREB1; motif: NRTGAYGTCAYN	20011	980	Bladder_female_8_community	Bladder	female	8
31309	268	query_1	TRUE	4.01498615656536e-09	6514	82	58	0.707317073170732	0.00890389929382868	TF:M00040_1	TF	Factor: ATF-2; motif: TTACGTAA; match class: 1	20011	1061	Bladder_female_8_community	Bladder	female	8
31310	269	query_1	TRUE	7.19532219582425e-09	317	82	15	0.182926829268293	0.0473186119873817	TF:M11302	TF	Factor: batf3; motif: GATGAYGTCATN	20011	442	Bladder_female_8_community	Bladder	female	8
31311	270	query_1	TRUE	2.08832334120825e-08	4296	82	46	0.560975609756098	0.010707635009311	TF:M11308	TF	Factor: ATF-2; motif: NRTGAYGTMAYN	20011	284	Bladder_female_8_community	Bladder	female	8
31312	271	query_1	TRUE	2.3930130484162e-08	5270	82	51	0.621951219512195	0.00967741935483871	TF:M11288	TF	Factor: ATF-3; motif: GATGAYGTCATN	20011	300	Bladder_female_8_community	Bladder	female	8
31313	272	query_1	TRUE	2.95815214546747e-08	4337	82	46	0.560975609756098	0.0106064099608024	TF:M11216	TF	Factor: CREB1; motif: NRTGATGTCAYN	20011	968	Bladder_female_8_community	Bladder	female	8
31314	273	query_1	TRUE	4.33025259445651e-08	240	82	13	0.158536585365854	0.0541666666666667	TF:M11302_1	TF	Factor: batf3; motif: GATGAYGTCATN; match class: 1	20011	443	Bladder_female_8_community	Bladder	female	8
31315	274	query_1	TRUE	7.78918142857952e-08	2915	82	37	0.451219512195122	0.0126929674099485	TF:M12616	TF	Factor: HMGXB3; motif: NRGCCAATSRGNRNNS	20011	3474	Bladder_female_8_community	Bladder	female	8
31316	275	query_1	TRUE	8.35788645901417e-08	6954	82	58	0.707317073170732	0.00834052343974691	TF:M00040	TF	Factor: ATF-2; motif: TTACGTAA	20011	1060	Bladder_female_8_community	Bladder	female	8
31317	276	query_1	TRUE	2.86639731448188e-07	3046	82	37	0.451219512195122	0.0121470781352594	TF:M12443	TF	Factor: ATF2; motif: NNATGANGTCATN	20011	288	Bladder_female_8_community	Bladder	female	8
31318	277	query_1	TRUE	4.69188596498029e-07	4682	82	46	0.560975609756098	0.00982486117043998	TF:M09804	TF	Factor: CREB1; motif: NNTGACGTCANN	20011	962	Bladder_female_8_community	Bladder	female	8
31319	278	query_1	TRUE	4.69188596498029e-07	4682	82	46	0.560975609756098	0.00982486117043998	TF:M09804_1	TF	Factor: CREB1; motif: NNTGACGTCANN; match class: 1	20011	963	Bladder_female_8_community	Bladder	female	8
31320	279	query_1	TRUE	7.31291192610667e-07	187	82	11	0.134146341463415	0.0588235294117647	TF:M11248_1	TF	Factor: Luman; motif: GRTGAYGTCAYN; match class: 1	20011	1039	Bladder_female_8_community	Bladder	female	8
31321	280	query_1	TRUE	1.18745439151202e-06	10269	82	69	0.841463414634146	0.00671925211802512	TF:M04744	TF	Factor: ATF-3; motif: GGCGCSSNSNGRTSACGTSA	20011	296	Bladder_female_8_community	Bladder	female	8
31322	281	query_1	TRUE	2.68100070409429e-06	2059	82	29	0.353658536585366	0.0140845070422535	TF:M11334_1	TF	Factor: ATF-4; motif: GGATGATGTCATCC; match class: 1	20011	325	Bladder_female_8_community	Bladder	female	8
31323	282	query_1	TRUE	8.12439734685227e-06	443	82	14	0.170731707317073	0.0316027088036117	TF:M11280	TF	Factor: FOSB; motif: NATGAYGTCATN	20011	2474	Bladder_female_8_community	Bladder	female	8
31324	283	query_1	TRUE	8.21737105714911e-06	5081	82	46	0.560975609756098	0.00905333595748868	TF:M00113	TF	Factor: CREB; motif: NNGNTGACGTNN	20011	1066	Bladder_female_8_community	Bladder	female	8
31325	284	query_1	TRUE	8.58693515572446e-06	14168	82	79	0.963414634146341	0.0055759457933371	TF:M12591	TF	Factor: CREB1; motif: NNNNSSGGCGCSSNNNNRTGACGTCAC	20011	986	Bladder_female_8_community	Bladder	female	8
31326	285	query_1	TRUE	3.36221352766369e-05	1728	82	25	0.304878048780488	0.0144675925925926	TF:M04683	TF	Factor: NF-YA; motif: YTCTSATTGGYYRN	20011	5730	Bladder_female_8_community	Bladder	female	8
31327	286	query_1	TRUE	3.61982641490056e-05	2013	82	27	0.329268292682927	0.0134128166915052	TF:M09816	TF	Factor: NFYA; motif: RRCCAATCAGN	20011	5734	Bladder_female_8_community	Bladder	female	8
31328	287	query_1	TRUE	4.14591934348994e-05	4929	82	44	0.536585365853659	0.00892675999188476	TF:M00691	TF	Factor: ATF-1; motif: CYYTGACGTCA	20011	274	Bladder_female_8_community	Bladder	female	8
31329	288	query_1	TRUE	5.49303747696981e-05	4393	82	41	0.5	0.00933302982016845	TF:M00801	TF	Factor: CREB; motif: CGTCAN	20011	1072	Bladder_female_8_community	Bladder	female	8
31330	289	query_1	TRUE	8.44837598232591e-05	170	82	9	0.109756097560976	0.0529411764705882	TF:M11280_1	TF	Factor: FOSB; motif: NATGAYGTCATN; match class: 1	20011	2475	Bladder_female_8_community	Bladder	female	8
31331	290	query_1	TRUE	0.000100738549841277	944	82	18	0.219512195121951	0.0190677966101695	TF:M00113_1	TF	Factor: CREB; motif: NNGNTGACGTNN; match class: 1	20011	1067	Bladder_female_8_community	Bladder	female	8
31332	291	query_1	TRUE	0.000214687627799573	135	82	8	0.0975609756097561	0.0592592592592593	TF:M11294	TF	Factor: jdp2; motif: NRTGACGTCAYN	20011	4432	Bladder_female_8_community	Bladder	female	8
31333	292	query_1	TRUE	0.000224142005202946	324	82	11	0.134146341463415	0.0339506172839506	TF:M11248	TF	Factor: Luman; motif: GRTGAYGTCAYN	20011	1038	Bladder_female_8_community	Bladder	female	8
31334	293	query_1	TRUE	0.000230353053108773	6466	82	50	0.609756097560976	0.00773275595422209	TF:M11290	TF	Factor: ATF-3; motif: NATGATGTCATN	20011	304	Bladder_female_8_community	Bladder	female	8
31335	294	query_1	TRUE	0.000278199036468822	2849	82	31	0.378048780487805	0.0108810108810109	TF:M12642	TF	Factor: NFYA; motif: NNRGCCAATSRGMRSSNNSN	20011	5738	Bladder_female_8_community	Bladder	female	8
31336	295	query_1	TRUE	0.00029052411824455	6074	82	48	0.585365853658537	0.00790253539677313	TF:M04681	TF	Factor: JunD; motif: RTGACGTCA	20011	4480	Bladder_female_8_community	Bladder	female	8
31337	296	query_1	TRUE	0.000423604621211574	1681	82	23	0.280487804878049	0.0136823319452707	TF:M00287	TF	Factor: NF-Y; motif: NNNRRCCAATSRGNNN	20011	5754	Bladder_female_8_community	Bladder	female	8
31338	297	query_1	TRUE	0.000499543592702908	3612	82	35	0.426829268292683	0.00968992248062015	TF:M12730	TF	Factor: ZBTB4; motif: NNGTSACKYSAYCTNN	20011	9178	Bladder_female_8_community	Bladder	female	8
31339	298	query_1	TRUE	0.000548179090153016	2293	82	27	0.329268292682927	0.0117749672917575	TF:M10005	TF	Factor: NF-YA; motif: NYRRCCAATCAGAR	20011	5736	Bladder_female_8_community	Bladder	female	8
31340	299	query_1	TRUE	0.000641717434950276	9300	82	61	0.74390243902439	0.00655913978494624	TF:M03862	TF	Factor: YB-1; motif: NNNNCCAATNN	20011	9010	Bladder_female_8_community	Bladder	female	8
31341	300	query_1	TRUE	0.000802190062030633	1335	82	20	0.24390243902439	0.0149812734082397	TF:M12455	TF	Factor: NFYC; motif: NNCCAATCANN	20011	5750	Bladder_female_8_community	Bladder	female	8
31342	301	query_1	TRUE	0.0010080360598627	112	82	7	0.0853658536585366	0.0625	TF:M04227	TF	Factor: XBP-1; motif: GATGACGTCATC	20011	8992	Bladder_female_8_community	Bladder	female	8
31343	302	query_1	TRUE	0.00103172526315547	1626	82	22	0.268292682926829	0.013530135301353	TF:M07302	TF	Factor: NF-Y; motif: RGCCAATCRGN	20011	5758	Bladder_female_8_community	Bladder	female	8
31344	303	query_1	TRUE	0.0011652449562938	2380	82	27	0.329268292682927	0.0113445378151261	TF:M00687	TF	Factor: alpha-CP1; motif: CAGCCAATGAG	20011	30	Bladder_female_8_community	Bladder	female	8
31345	304	query_1	TRUE	0.00141946438389312	3766	82	35	0.426829268292683	0.00929368029739777	TF:M03805_1	TF	Factor: YB-1; motif: CCAMTCNGMR; match class: 1	20011	9009	Bladder_female_8_community	Bladder	female	8
31346	305	query_1	TRUE	0.00153814613439885	5953	82	46	0.560975609756098	0.00772719637157736	TF:M12668_1	TF	Factor: SP2; motif: NNRRCCAATSRGNRNSNGSN; match class: 1	20011	7877	Bladder_female_8_community	Bladder	female	8
31347	306	query_1	TRUE	0.00165129034737502	2582	82	28	0.341463414634146	0.010844306738962	TF:M10006	TF	Factor: NF-YC; motif: NNRRCCAATCAGNR	20011	5748	Bladder_female_8_community	Bladder	female	8
31348	307	query_1	TRUE	0.00554105906027746	754	82	14	0.170731707317073	0.0185676392572944	TF:M12730_1	TF	Factor: ZBTB4; motif: NNGTSACKYSAYCTNN; match class: 1	20011	9179	Bladder_female_8_community	Bladder	female	8
31349	308	query_1	TRUE	0.00562301000736004	988	82	16	0.195121951219512	0.0161943319838057	TF:M00691_1	TF	Factor: ATF-1; motif: CYYTGACGTCA; match class: 1	20011	275	Bladder_female_8_community	Bladder	female	8
31350	309	query_1	TRUE	0.00620976647204658	10341	82	63	0.768292682926829	0.00609225413402959	TF:M03805	TF	Factor: YB-1; motif: CCAMTCNGMR	20011	9008	Bladder_female_8_community	Bladder	female	8
31351	310	query_1	TRUE	0.00961655968602627	101	82	6	0.0731707317073171	0.0594059405940594	TF:M11315	TF	Factor: CREBPA; motif: NRTGACGTCAYN	20011	1054	Bladder_female_8_community	Bladder	female	8
31352	311	query_1	TRUE	0.0107400316348662	1039	82	16	0.195121951219512	0.0153994225216554	TF:M02107	TF	Factor: NF-YC; motif: NRGCCAATYAGMGC	20011	5752	Bladder_female_8_community	Bladder	female	8
31353	312	query_1	TRUE	0.0122155057921475	2038	82	23	0.280487804878049	0.0112855740922473	TF:M12643	TF	Factor: NFYB; motif: RGCCAATSRGNRNNNNSNG	20011	5746	Bladder_female_8_community	Bladder	female	8
31354	313	query_1	TRUE	3.84548840151192e-06	44	36	6	0.166666666666667	0.136363636363636	WP:WP4756	WP	Renin-angiotensin-aldosterone system (RAAS)	8133	687	Bladder_female_8_community	Bladder	female	8
31355	314	query_1	TRUE	0.000408351699621407	24	36	4	0.111111111111111	0.166666666666667	WP:WP5272	WP	LDL- influence on CD14 and TLR4	8133	756	Bladder_female_8_community	Bladder	female	8
31356	315	query_1	TRUE	0.00489819363678181	44	36	4	0.111111111111111	0.0909090909090909	WP:WP5085	WP	Vasopressin-regulated water reabsorption	8133	492	Bladder_female_8_community	Bladder	female	8
31357	316	query_1	TRUE	0.0057713137970173	151	36	6	0.166666666666667	0.0397350993377483	WP:WP4666	WP	Hepatitis B infection	8133	100	Bladder_female_8_community	Bladder	female	8
31358	317	query_1	TRUE	0.00621400940104148	153	36	6	0.166666666666667	0.0392156862745098	WP:WP289	WP	Myometrial relaxation and contraction pathways	8133	130	Bladder_female_8_community	Bladder	female	8
31359	318	query_1	TRUE	0.0379253427982182	302	36	7	0.194444444444444	0.0231788079470199	WP:WP3932	WP	Focal adhesion: PI3K-Akt-mTOR-signaling pathway	8133	386	Bladder_female_8_community	Bladder	female	8
31360	1	query_1	TRUE	0.0167011355650981	2	25	2	0.08	1	CORUM:2801	CORUM	OCT4-SOX2 DNA-protein complex	3383	1204	Bladder_male_1_community	Bladder	male	1
31361	2	query_1	TRUE	0.0498761803610755	3	25	2	0.08	0.666666666666667	CORUM:2708	CORUM	SMAD3-SMAD4-cJUN complex	3383	1140	Bladder_male_1_community	Bladder	male	1
31362	3	query_1	TRUE	0.0498761803610755	3	25	2	0.08	0.666666666666667	CORUM:2761	CORUM	SMAD3-SMAD4-FOXO1 complex	3383	1180	Bladder_male_1_community	Bladder	male	1
31363	4	query_1	TRUE	0.0498761803610755	3	25	2	0.08	0.666666666666667	CORUM:2762	CORUM	SMAD3-SMAD4-FOXO4 complex	3383	1181	Bladder_male_1_community	Bladder	male	1
31364	5	query_1	TRUE	0.0498761803610755	3	25	2	0.08	0.666666666666667	CORUM:2760	CORUM	SMAD3-SMAD4-FOXO3 complex	3383	1179	Bladder_male_1_community	Bladder	male	1
31365	6	query_1	TRUE	0.0498761803610755	3	25	2	0.08	0.666666666666667	CORUM:2693	CORUM	NFAT-JUN-FOS DNA-protein complex	3383	1131	Bladder_male_1_community	Bladder	male	1
31366	7	query_1	TRUE	8.09510569429027e-77	2564	97	93	0.958762886597938	0.0362714508580343	GO:0006357	GO:BP	regulation of transcription by RNA polymerase II	21110	2182	Bladder_male_1_community	Bladder	male	1
31367	8	query_1	TRUE	4.68794875095446e-75	2677	97	93	0.958762886597938	0.0347403810235338	GO:0006366	GO:BP	transcription by RNA polymerase II	21110	2189	Bladder_male_1_community	Bladder	male	1
31368	9	query_1	TRUE	5.58337317577762e-69	3455	97	95	0.979381443298969	0.0274963820549928	GO:0006355	GO:BP	regulation of DNA-templated transcription	21110	2180	Bladder_male_1_community	Bladder	male	1
31369	10	query_1	TRUE	5.90209728210621e-69	3457	97	95	0.979381443298969	0.0274804743997686	GO:1903506	GO:BP	regulation of nucleic acid-templated transcription	21110	24157	Bladder_male_1_community	Bladder	male	1
31370	11	query_1	TRUE	1.11493899437003e-68	3480	97	95	0.979381443298969	0.0272988505747126	GO:2001141	GO:BP	regulation of RNA biosynthetic process	21110	27647	Bladder_male_1_community	Bladder	male	1
31371	12	query_1	TRUE	1.16882811163765e-67	3774	97	96	0.989690721649485	0.0254372019077901	GO:0051252	GO:BP	regulation of RNA metabolic process	21110	14368	Bladder_male_1_community	Bladder	male	1
31372	13	query_1	TRUE	1.92835226152299e-67	3585	97	95	0.979381443298969	0.0264993026499303	GO:0006351	GO:BP	DNA-templated transcription	21110	2176	Bladder_male_1_community	Bladder	male	1
31373	14	query_1	TRUE	1.98060495573816e-67	3586	97	95	0.979381443298969	0.0264919129949805	GO:0097659	GO:BP	nucleic acid-templated transcription	21110	19768	Bladder_male_1_community	Bladder	male	1
31374	15	query_1	TRUE	5.29810316207206e-67	3623	97	95	0.979381443298969	0.0262213635109026	GO:0032774	GO:BP	RNA biosynthetic process	21110	8240	Bladder_male_1_community	Bladder	male	1
31375	16	query_1	TRUE	1.18214936523782e-65	3958	97	96	0.989690721649485	0.0242546740778171	GO:0010556	GO:BP	regulation of macromolecule biosynthetic process	21110	4304	Bladder_male_1_community	Bladder	male	1
31376	17	query_1	TRUE	1.42585841661283e-64	4061	97	96	0.989690721649485	0.0236394976606747	GO:0019219	GO:BP	regulation of nucleobase-containing compound metabolic process	21110	5897	Bladder_male_1_community	Bladder	male	1
31377	18	query_1	TRUE	1.53163334458476e-64	4064	97	96	0.989690721649485	0.0236220472440945	GO:0031326	GO:BP	regulation of cellular biosynthetic process	21110	7513	Bladder_male_1_community	Bladder	male	1
31378	19	query_1	TRUE	5.04299116546796e-64	1257	97	72	0.742268041237113	0.0572792362768496	GO:0045944	GO:BP	positive regulation of transcription by RNA polymerase II	21110	12439	Bladder_male_1_community	Bladder	male	1
31379	20	query_1	TRUE	2.18337165247486e-63	4177	97	96	0.989690721649485	0.0229830021546565	GO:0009889	GO:BP	regulation of biosynthetic process	21110	3827	Bladder_male_1_community	Bladder	male	1
31380	21	query_1	TRUE	2.56026386569131e-62	4055	97	95	0.979381443298969	0.0234278668310728	GO:0034654	GO:BP	nucleobase-containing compound biosynthetic process	21110	9171	Bladder_male_1_community	Bladder	male	1
31381	22	query_1	TRUE	1.44342189645843e-61	4129	97	95	0.979381443298969	0.0230079922499395	GO:0018130	GO:BP	heterocycle biosynthetic process	21110	5504	Bladder_male_1_community	Bladder	male	1
31382	23	query_1	TRUE	1.86154437986047e-61	4140	97	95	0.979381443298969	0.0229468599033816	GO:0019438	GO:BP	aromatic compound biosynthetic process	21110	6097	Bladder_male_1_community	Bladder	male	1
31383	24	query_1	TRUE	5.22718675821194e-60	4287	97	95	0.979381443298969	0.0221600186610683	GO:1901362	GO:BP	organic cyclic compound biosynthetic process	21110	22388	Bladder_male_1_community	Bladder	male	1
31384	25	query_1	TRUE	6.07112227670127e-59	1718	97	75	0.77319587628866	0.0436554132712456	GO:1903508	GO:BP	positive regulation of nucleic acid-templated transcription	21110	24159	Bladder_male_1_community	Bladder	male	1
31385	26	query_1	TRUE	6.07112227670127e-59	1718	97	75	0.77319587628866	0.0436554132712456	GO:0045893	GO:BP	positive regulation of DNA-templated transcription	21110	12393	Bladder_male_1_community	Bladder	male	1
31386	27	query_1	TRUE	8.22706622246087e-59	1725	97	75	0.77319587628866	0.0434782608695652	GO:1902680	GO:BP	positive regulation of RNA biosynthetic process	21110	23482	Bladder_male_1_community	Bladder	male	1
31387	28	query_1	TRUE	5.38859578974445e-58	1857	97	76	0.783505154639175	0.040926225094238	GO:0051254	GO:BP	positive regulation of RNA metabolic process	21110	14370	Bladder_male_1_community	Bladder	male	1
31388	29	query_1	TRUE	2.46063585255391e-57	4824	97	96	0.989690721649485	0.0199004975124378	GO:0009059	GO:BP	macromolecule biosynthetic process	21110	3311	Bladder_male_1_community	Bladder	male	1
31389	30	query_1	TRUE	7.2167378859688e-57	4878	97	96	0.989690721649485	0.019680196801968	GO:0044271	GO:BP	cellular nitrogen compound biosynthetic process	21110	11584	Bladder_male_1_community	Bladder	male	1
31390	31	query_1	TRUE	5.61018701508092e-55	1942	97	75	0.77319587628866	0.0386199794026777	GO:0010557	GO:BP	positive regulation of macromolecule biosynthetic process	21110	4305	Bladder_male_1_community	Bladder	male	1
31391	32	query_1	TRUE	9.30881297098445e-55	2050	97	76	0.783505154639175	0.0370731707317073	GO:0045935	GO:BP	positive regulation of nucleobase-containing compound metabolic process	21110	12431	Bladder_male_1_community	Bladder	male	1
31392	33	query_1	TRUE	2.36095078930992e-54	5491	97	97	1	0.0176652704425423	GO:0010468	GO:BP	regulation of gene expression	21110	4251	Bladder_male_1_community	Bladder	male	1
31393	34	query_1	TRUE	1.16301069208852e-53	2023	97	75	0.77319587628866	0.037073652990608	GO:0031328	GO:BP	positive regulation of cellular biosynthetic process	21110	7515	Bladder_male_1_community	Bladder	male	1
31394	35	query_1	TRUE	4.74488347756743e-53	5662	97	97	1	0.0171317555634052	GO:0051171	GO:BP	regulation of nitrogen compound metabolic process	21110	14316	Bladder_male_1_community	Bladder	male	1
31395	36	query_1	TRUE	9.43313919527569e-53	2081	97	75	0.77319587628866	0.0360403652090341	GO:0009891	GO:BP	positive regulation of biosynthetic process	21110	3829	Bladder_male_1_community	Bladder	male	1
31396	37	query_1	TRUE	6.89168031855901e-52	5493	97	96	0.989690721649485	0.0174767886400874	GO:0031323	GO:BP	regulation of cellular metabolic process	21110	7510	Bladder_male_1_community	Bladder	male	1
31397	38	query_1	TRUE	9.16430753272238e-52	5836	97	97	1	0.0166209732693626	GO:0080090	GO:BP	regulation of primary metabolic process	21110	18790	Bladder_male_1_community	Bladder	male	1
31398	39	query_1	TRUE	1.12561177138955e-51	5521	97	96	0.989690721649485	0.0173881543198696	GO:0044249	GO:BP	cellular biosynthetic process	21110	11577	Bladder_male_1_community	Bladder	male	1
31399	40	query_1	TRUE	6.16089921326933e-49	5894	97	96	0.989690721649485	0.0162877502544961	GO:1901576	GO:BP	organic substance biosynthetic process	21110	22571	Bladder_male_1_community	Bladder	male	1
31400	41	query_1	TRUE	2.08437234246976e-48	5969	97	96	0.989690721649485	0.0160830959959792	GO:0009058	GO:BP	biosynthetic process	21110	3310	Bladder_male_1_community	Bladder	male	1
31401	42	query_1	TRUE	3.56138849621146e-45	6816	97	97	1	0.014231220657277	GO:0060255	GO:BP	regulation of macromolecule metabolic process	21110	15305	Bladder_male_1_community	Bladder	male	1
31402	43	query_1	TRUE	1.03753206667831e-42	2976	97	76	0.783505154639175	0.0255376344086022	GO:0031325	GO:BP	positive regulation of cellular metabolic process	21110	7512	Bladder_male_1_community	Bladder	male	1
31403	44	query_1	TRUE	5.27250940378475e-42	7345	97	97	1	0.0132062627637849	GO:0019222	GO:BP	regulation of metabolic process	21110	5900	Bladder_male_1_community	Bladder	male	1
31404	45	query_1	TRUE	7.57632368193839e-42	6983	97	96	0.989690721649485	0.0137476729199484	GO:0016070	GO:BP	RNA metabolic process	21110	5221	Bladder_male_1_community	Bladder	male	1
31405	46	query_1	TRUE	4.32164637676737e-41	3131	97	76	0.783505154639175	0.0242733950814436	GO:0051173	GO:BP	positive regulation of nitrogen compound metabolic process	21110	14318	Bladder_male_1_community	Bladder	male	1
31406	47	query_1	TRUE	1.12149549474425e-38	7534	97	96	0.989690721649485	0.0127422352004247	GO:0090304	GO:BP	nucleic acid metabolic process	21110	19208	Bladder_male_1_community	Bladder	male	1
31407	48	query_1	TRUE	1.62913507976557e-38	3535	97	77	0.793814432989691	0.0217821782178218	GO:0010604	GO:BP	positive regulation of macromolecule metabolic process	21110	4347	Bladder_male_1_community	Bladder	male	1
31408	49	query_1	TRUE	6.41205298917558e-36	8049	97	96	0.989690721649485	0.0119269474468878	GO:0006139	GO:BP	nucleobase-containing compound metabolic process	21110	2028	Bladder_male_1_community	Bladder	male	1
31409	50	query_1	TRUE	8.41570337373963e-36	3848	97	77	0.793814432989691	0.020010395010395	GO:0009893	GO:BP	positive regulation of metabolic process	21110	3831	Bladder_male_1_community	Bladder	male	1
31410	51	query_1	TRUE	4.87601392691421e-35	8221	97	96	0.989690721649485	0.0116774115071159	GO:0046483	GO:BP	heterocycle metabolic process	21110	12897	Bladder_male_1_community	Bladder	male	1
31411	52	query_1	TRUE	7.10173414646559e-35	1317	97	53	0.54639175257732	0.0402429764616553	GO:0045892	GO:BP	negative regulation of DNA-templated transcription	21110	12392	Bladder_male_1_community	Bladder	male	1
31412	53	query_1	TRUE	7.67551189173641e-35	1319	97	53	0.54639175257732	0.0401819560272934	GO:1903507	GO:BP	negative regulation of nucleic acid-templated transcription	21110	24158	Bladder_male_1_community	Bladder	male	1
31413	54	query_1	TRUE	8.92788664572597e-35	8273	97	96	0.989690721649485	0.0116040130545147	GO:0006725	GO:BP	cellular aromatic compound metabolic process	21110	2484	Bladder_male_1_community	Bladder	male	1
31414	55	query_1	TRUE	1.31755755236732e-34	1333	97	53	0.54639175257732	0.0397599399849963	GO:1902679	GO:BP	negative regulation of RNA biosynthetic process	21110	23481	Bladder_male_1_community	Bladder	male	1
31415	56	query_1	TRUE	1.4017305120877e-33	8514	97	96	0.989690721649485	0.0112755461592671	GO:1901360	GO:BP	organic cyclic compound metabolic process	21110	22386	Bladder_male_1_community	Bladder	male	1
31416	57	query_1	TRUE	2.67534297476e-33	9020	97	97	1	0.0107538802660754	GO:0010467	GO:BP	gene expression	21110	4250	Bladder_male_1_community	Bladder	male	1
31417	58	query_1	TRUE	7.50806598536645e-33	1443	97	53	0.54639175257732	0.0367290367290367	GO:0051253	GO:BP	negative regulation of RNA metabolic process	21110	14369	Bladder_male_1_community	Bladder	male	1
31418	59	query_1	TRUE	8.92374810502847e-33	8680	97	96	0.989690721649485	0.0110599078341014	GO:0034641	GO:BP	cellular nitrogen compound metabolic process	21110	9164	Bladder_male_1_community	Bladder	male	1
31419	60	query_1	TRUE	1.58637987065945e-32	1547	97	54	0.556701030927835	0.0349062702003878	GO:0010558	GO:BP	negative regulation of macromolecule biosynthetic process	21110	4306	Bladder_male_1_community	Bladder	male	1
31420	61	query_1	TRUE	5.72637613392796e-32	1586	97	54	0.556701030927835	0.0340479192938209	GO:0031327	GO:BP	negative regulation of cellular biosynthetic process	21110	7514	Bladder_male_1_community	Bladder	male	1
31421	62	query_1	TRUE	2.82563194417768e-31	1636	97	54	0.556701030927835	0.0330073349633252	GO:0009890	GO:BP	negative regulation of biosynthetic process	21110	3828	Bladder_male_1_community	Bladder	male	1
31422	63	query_1	TRUE	3.64762663108857e-31	1558	97	53	0.54639175257732	0.034017971758665	GO:0045934	GO:BP	negative regulation of nucleobase-containing compound metabolic process	21110	12430	Bladder_male_1_community	Bladder	male	1
31423	64	query_1	TRUE	9.23150685408405e-30	967	97	44	0.45360824742268	0.0455015511892451	GO:0000122	GO:BP	negative regulation of transcription by RNA polymerase II	21110	51	Bladder_male_1_community	Bladder	male	1
31424	65	query_1	TRUE	4.60192762981397e-28	436	97	33	0.34020618556701	0.0756880733944954	GO:0003002	GO:BP	regionalization	21110	1472	Bladder_male_1_community	Bladder	male	1
31425	66	query_1	TRUE	5.31718122332055e-28	3128	97	65	0.670103092783505	0.0207800511508951	GO:0048513	GO:BP	animal organ development	21110	13536	Bladder_male_1_community	Bladder	male	1
31426	67	query_1	TRUE	8.48354654084657e-28	1076	97	44	0.45360824742268	0.0408921933085502	GO:0009887	GO:BP	animal organ morphogenesis	21110	3825	Bladder_male_1_community	Bladder	male	1
31427	68	query_1	TRUE	3.46900832800465e-27	5615	97	80	0.824742268041237	0.0142475512021371	GO:0048522	GO:BP	positive regulation of cellular process	21110	13543	Bladder_male_1_community	Bladder	male	1
31428	69	query_1	TRUE	1.15763573847971e-26	481	97	33	0.34020618556701	0.0686070686070686	GO:0007389	GO:BP	pattern specification process	21110	2960	Bladder_male_1_community	Bladder	male	1
31429	70	query_1	TRUE	1.64504994183931e-25	1144	97	43	0.443298969072165	0.0375874125874126	GO:0009790	GO:BP	embryo development	21110	3755	Bladder_male_1_community	Bladder	male	1
31430	71	query_1	TRUE	2.48668736630429e-25	6358	97	82	0.845360824742268	0.0128971374646115	GO:0048518	GO:BP	positive regulation of biological process	21110	13539	Bladder_male_1_community	Bladder	male	1
31431	72	query_1	TRUE	7.94779842065871e-25	2194	97	54	0.556701030927835	0.02461257976299	GO:0031324	GO:BP	negative regulation of cellular metabolic process	21110	7511	Bladder_male_1_community	Bladder	male	1
31432	73	query_1	TRUE	1.55831102007869e-24	225	97	25	0.257731958762887	0.111111111111111	GO:0009952	GO:BP	anterior/posterior pattern specification	21110	3868	Bladder_male_1_community	Bladder	male	1
31433	74	query_1	TRUE	1.74356536443117e-24	11108	97	97	1	0.0087324450846237	GO:0050794	GO:BP	regulation of cellular process	21110	14008	Bladder_male_1_community	Bladder	male	1
31434	75	query_1	TRUE	3.28003524726761e-24	2712	97	58	0.597938144329897	0.0213864306784661	GO:0009653	GO:BP	anatomical structure morphogenesis	21110	3648	Bladder_male_1_community	Bladder	male	1
31435	76	query_1	TRUE	3.81470540990181e-24	2374	97	55	0.56701030927835	0.023167649536647	GO:0051172	GO:BP	negative regulation of nitrogen compound metabolic process	21110	14317	Bladder_male_1_community	Bladder	male	1
31436	77	query_1	TRUE	1.58324781442227e-23	4318	97	69	0.711340206185567	0.0159796201945345	GO:0030154	GO:BP	cell differentiation	21110	7050	Bladder_male_1_community	Bladder	male	1
31437	78	query_1	TRUE	2.05808593988956e-23	4658	97	71	0.731958762886598	0.0152425933877201	GO:0007275	GO:BP	multicellular organism development	21110	2871	Bladder_male_1_community	Bladder	male	1
31438	79	query_1	TRUE	2.30348466884007e-23	4344	97	69	0.711340206185567	0.0158839779005525	GO:0048869	GO:BP	cellular developmental process	21110	13852	Bladder_male_1_community	Bladder	male	1
31439	80	query_1	TRUE	3.61811050789659e-23	674	97	34	0.350515463917526	0.0504451038575668	GO:0043009	GO:BP	chordate embryonic development	21110	11060	Bladder_male_1_community	Bladder	male	1
31440	81	query_1	TRUE	3.85376838741821e-23	618	97	33	0.34020618556701	0.0533980582524272	GO:0048598	GO:BP	embryonic morphogenesis	21110	13605	Bladder_male_1_community	Bladder	male	1
31441	82	query_1	TRUE	3.86010274374142e-23	462	97	30	0.309278350515464	0.0649350649350649	GO:0048568	GO:BP	embryonic organ development	21110	13579	Bladder_male_1_community	Bladder	male	1
31442	83	query_1	TRUE	1.03491701378928e-22	3987	97	66	0.680412371134021	0.0165537998495109	GO:0048731	GO:BP	system development	21110	13728	Bladder_male_1_community	Bladder	male	1
31443	84	query_1	TRUE	1.03747327509503e-22	696	97	34	0.350515463917526	0.0488505747126437	GO:0009792	GO:BP	embryo development ending in birth or egg hatching	21110	3757	Bladder_male_1_community	Bladder	male	1
31444	85	query_1	TRUE	1.70963032667382e-22	5896	97	77	0.793814432989691	0.0130597014925373	GO:0048856	GO:BP	anatomical structure development	21110	13840	Bladder_male_1_community	Bladder	male	1
31445	86	query_1	TRUE	3.4962999847634e-21	11477	97	96	0.989690721649485	0.00836455519735122	GO:0044237	GO:BP	cellular metabolic process	21110	11571	Bladder_male_1_community	Bladder	male	1
31446	87	query_1	TRUE	6.56261444363085e-21	447	97	28	0.288659793814433	0.0626398210290828	GO:0048732	GO:BP	gland development	21110	13729	Bladder_male_1_community	Bladder	male	1
31447	88	query_1	TRUE	1.21077124035035e-20	12164	97	97	1	0.00797435054258468	GO:0006807	GO:BP	nitrogen compound metabolic process	21110	2543	Bladder_male_1_community	Bladder	male	1
31448	89	query_1	TRUE	1.52130941037764e-20	2008	97	48	0.494845360824742	0.0239043824701195	GO:0009888	GO:BP	tissue development	21110	3826	Bladder_male_1_community	Bladder	male	1
31449	90	query_1	TRUE	4.78984389072029e-20	12337	97	97	1	0.00786252735673178	GO:0043170	GO:BP	macromolecule metabolic process	21110	11154	Bladder_male_1_community	Bladder	male	1
31450	91	query_1	TRUE	1.3147960514725e-19	6489	97	77	0.793814432989691	0.011866235167206	GO:0032502	GO:BP	developmental process	21110	8032	Bladder_male_1_community	Bladder	male	1
31451	92	query_1	TRUE	1.47128298282119e-19	12480	97	97	1	0.0077724358974359	GO:0050789	GO:BP	regulation of biological process	21110	14004	Bladder_male_1_community	Bladder	male	1
31452	93	query_1	TRUE	1.00719363510077e-18	12729	97	97	1	0.0076203943750491	GO:0044238	GO:BP	primary metabolic process	21110	11572	Bladder_male_1_community	Bladder	male	1
31453	94	query_1	TRUE	3.45044101427292e-18	12891	97	97	1	0.00752462958653324	GO:0065007	GO:BP	biological regulation	21110	16811	Bladder_male_1_community	Bladder	male	1
31454	95	query_1	TRUE	1.05715535758663e-17	3342	97	56	0.577319587628866	0.0167564332734889	GO:0010605	GO:BP	negative regulation of macromolecule metabolic process	21110	4348	Bladder_male_1_community	Bladder	male	1
31455	96	query_1	TRUE	2.89891357733445e-17	550	97	27	0.278350515463918	0.0490909090909091	GO:0001501	GO:BP	skeletal system development	21110	331	Bladder_male_1_community	Bladder	male	1
31456	97	query_1	TRUE	3.21910011806406e-17	3559	97	57	0.587628865979381	0.0160157347569542	GO:0009892	GO:BP	negative regulation of metabolic process	21110	3830	Bladder_male_1_community	Bladder	male	1
31457	98	query_1	TRUE	8.64132466707891e-17	1231	97	36	0.371134020618557	0.0292445166531275	GO:0060429	GO:BP	epithelium development	21110	15465	Bladder_male_1_community	Bladder	male	1
31458	99	query_1	TRUE	8.97175340873362e-17	636	97	28	0.288659793814433	0.0440251572327044	GO:0048729	GO:BP	tissue morphogenesis	21110	13726	Bladder_male_1_community	Bladder	male	1
31459	100	query_1	TRUE	1.05303443095869e-16	234	97	20	0.206185567010309	0.0854700854700855	GO:0048705	GO:BP	skeletal system morphogenesis	21110	13702	Bladder_male_1_community	Bladder	male	1
31460	101	query_1	TRUE	2.29701532158271e-16	284	97	21	0.216494845360825	0.073943661971831	GO:0045165	GO:BP	cell fate commitment	21110	11997	Bladder_male_1_community	Bladder	male	1
31461	102	query_1	TRUE	8.79369752713132e-16	303	97	21	0.216494845360825	0.0693069306930693	GO:0048562	GO:BP	embryonic organ morphogenesis	21110	13573	Bladder_male_1_community	Bladder	male	1
31462	103	query_1	TRUE	1.17746153422477e-15	188	97	18	0.185567010309278	0.0957446808510638	GO:0061138	GO:BP	morphogenesis of a branching epithelium	21110	16122	Bladder_male_1_community	Bladder	male	1
31463	104	query_1	TRUE	4.73722597780852e-15	203	97	18	0.185567010309278	0.0886699507389163	GO:0001763	GO:BP	morphogenesis of a branching structure	21110	443	Bladder_male_1_community	Bladder	male	1
31464	105	query_1	TRUE	6.38996627710173e-15	4753	97	62	0.639175257731959	0.0130443930149379	GO:0048523	GO:BP	negative regulation of cellular process	21110	13544	Bladder_male_1_community	Bladder	male	1
31465	106	query_1	TRUE	7.30489932812806e-15	13946	97	97	1	0.00695539939767675	GO:0071704	GO:BP	organic substance metabolic process	21110	17822	Bladder_male_1_community	Bladder	male	1
31466	107	query_1	TRUE	1.75452685605603e-13	14409	97	97	1	0.00673190367131654	GO:0008152	GO:BP	metabolic process	21110	3197	Bladder_male_1_community	Bladder	male	1
31467	108	query_1	TRUE	3.08121510132886e-13	2482	97	44	0.45360824742268	0.0177276390008058	GO:0050793	GO:BP	regulation of developmental process	21110	14007	Bladder_male_1_community	Bladder	male	1
31468	109	query_1	TRUE	4.12274063483798e-13	527	97	23	0.237113402061856	0.0436432637571157	GO:0002009	GO:BP	morphogenesis of an epithelium	21110	628	Bladder_male_1_community	Bladder	male	1
31469	110	query_1	TRUE	6.15422723086373e-13	68	97	12	0.123711340206186	0.176470588235294	GO:1902893	GO:BP	regulation of miRNA transcription	21110	23651	Bladder_male_1_community	Bladder	male	1
31470	111	query_1	TRUE	7.42211540351214e-13	69	97	12	0.123711340206186	0.173913043478261	GO:0061614	GO:BP	miRNA transcription	21110	16494	Bladder_male_1_community	Bladder	male	1
31471	112	query_1	TRUE	1.14650953135551e-12	1082	97	30	0.309278350515464	0.0277264325323475	GO:0035295	GO:BP	tube development	21110	9435	Bladder_male_1_community	Bladder	male	1
31472	113	query_1	TRUE	1.25771019958091e-12	1174	97	31	0.319587628865979	0.0264054514480409	GO:0048646	GO:BP	anatomical structure formation involved in morphogenesis	21110	13644	Bladder_male_1_community	Bladder	male	1
31473	114	query_1	TRUE	1.30089397554984e-12	157	97	15	0.154639175257732	0.0955414012738854	GO:0048754	GO:BP	branching morphogenesis of an epithelial tube	21110	13745	Bladder_male_1_community	Bladder	male	1
31474	115	query_1	TRUE	1.60101757216354e-12	927	97	28	0.288659793814433	0.0302049622437972	GO:0051093	GO:BP	negative regulation of developmental process	21110	14248	Bladder_male_1_community	Bladder	male	1
31475	116	query_1	TRUE	3.36737928541832e-12	1310	97	32	0.329896907216495	0.0244274809160305	GO:0051094	GO:BP	positive regulation of developmental process	21110	14249	Bladder_male_1_community	Bladder	male	1
31476	117	query_1	TRUE	4.86867971949143e-12	80	97	12	0.123711340206186	0.15	GO:2000628	GO:BP	regulation of miRNA metabolic process	21110	27188	Bladder_male_1_community	Bladder	male	1
31477	118	query_1	TRUE	9.80820144945715e-12	1994	97	38	0.391752577319588	0.0190571715145436	GO:0008283	GO:BP	cell population proliferation	21110	3223	Bladder_male_1_community	Bladder	male	1
31478	119	query_1	TRUE	1.12669792373177e-11	1568	97	34	0.350515463917526	0.0216836734693878	GO:0045595	GO:BP	regulation of cell differentiation	21110	12146	Bladder_male_1_community	Bladder	male	1
31479	120	query_1	TRUE	1.96539352284784e-11	7716	97	73	0.752577319587629	0.00946086054950752	GO:0032501	GO:BP	multicellular organismal process	21110	8031	Bladder_male_1_community	Bladder	male	1
31480	121	query_1	TRUE	2.15802686176169e-11	5932	97	64	0.65979381443299	0.0107889413351315	GO:0048519	GO:BP	negative regulation of biological process	21110	13540	Bladder_male_1_community	Bladder	male	1
31481	122	query_1	TRUE	2.51617710574251e-11	1123	97	29	0.298969072164948	0.0258236865538736	GO:0072359	GO:BP	circulatory system development	21110	18343	Bladder_male_1_community	Bladder	male	1
31482	123	query_1	TRUE	4.07446282907978e-11	339	97	18	0.185567010309278	0.0530973451327434	GO:0060562	GO:BP	epithelial tube morphogenesis	21110	15589	Bladder_male_1_community	Bladder	male	1
31483	124	query_1	TRUE	4.17662538656942e-11	95	97	12	0.123711340206186	0.126315789473684	GO:0010586	GO:BP	miRNA metabolic process	21110	4330	Bladder_male_1_community	Bladder	male	1
31484	125	query_1	TRUE	5.78437446233828e-11	246	97	16	0.164948453608247	0.0650406504065041	GO:0048863	GO:BP	stem cell differentiation	21110	13846	Bladder_male_1_community	Bladder	male	1
31485	126	query_1	TRUE	5.78813729625457e-11	664	97	23	0.237113402061856	0.0346385542168675	GO:0061061	GO:BP	muscle structure development	21110	16048	Bladder_male_1_community	Bladder	male	1
31486	127	query_1	TRUE	7.11069760880923e-11	130	97	13	0.134020618556701	0.1	GO:0048706	GO:BP	embryonic skeletal system development	21110	13703	Bladder_male_1_community	Bladder	male	1
31487	128	query_1	TRUE	1.38318520691455e-10	310	97	17	0.175257731958763	0.0548387096774194	GO:0060485	GO:BP	mesenchyme development	21110	15517	Bladder_male_1_community	Bladder	male	1
31488	129	query_1	TRUE	1.71126441071017e-10	139	97	13	0.134020618556701	0.0935251798561151	GO:0030879	GO:BP	mammary gland development	21110	7315	Bladder_male_1_community	Bladder	male	1
31489	130	query_1	TRUE	2.24623988890603e-10	867	97	25	0.257731958762887	0.0288350634371396	GO:0035239	GO:BP	tube morphogenesis	21110	9403	Bladder_male_1_community	Bladder	male	1
31490	131	query_1	TRUE	2.69965347080927e-10	58	97	10	0.103092783505155	0.172413793103448	GO:0072132	GO:BP	mesenchyme morphogenesis	21110	18133	Bladder_male_1_community	Bladder	male	1
31491	132	query_1	TRUE	3.35342836579471e-10	722	97	23	0.237113402061856	0.0318559556786704	GO:0030855	GO:BP	epithelial cell differentiation	21110	7304	Bladder_male_1_community	Bladder	male	1
31492	133	query_1	TRUE	3.93116254205474e-10	187	97	14	0.144329896907216	0.0748663101604278	GO:0060173	GO:BP	limb development	21110	15242	Bladder_male_1_community	Bladder	male	1
31493	134	query_1	TRUE	3.93116254205474e-10	187	97	14	0.144329896907216	0.0748663101604278	GO:0048736	GO:BP	appendage development	21110	13733	Bladder_male_1_community	Bladder	male	1
31494	135	query_1	TRUE	4.14632573152366e-10	3021	97	44	0.45360824742268	0.0145647136709699	GO:0051239	GO:BP	regulation of multicellular organismal process	21110	14358	Bladder_male_1_community	Bladder	male	1
31495	136	query_1	TRUE	4.81599036093932e-10	2763	97	42	0.43298969072165	0.0152008686210641	GO:0048468	GO:BP	cell development	21110	13507	Bladder_male_1_community	Bladder	male	1
31496	137	query_1	TRUE	5.03521952817082e-10	151	97	13	0.134020618556701	0.0860927152317881	GO:0035108	GO:BP	limb morphogenesis	21110	9292	Bladder_male_1_community	Bladder	male	1
31497	138	query_1	TRUE	5.03521952817082e-10	151	97	13	0.134020618556701	0.0860927152317881	GO:0035107	GO:BP	appendage morphogenesis	21110	9291	Bladder_male_1_community	Bladder	male	1
31498	139	query_1	TRUE	6.21541910394135e-10	594	97	21	0.216494845360825	0.0353535353535354	GO:0007507	GO:BP	heart development	21110	3064	Bladder_male_1_community	Bladder	male	1
31499	140	query_1	TRUE	8.86174303619021e-10	679	97	22	0.22680412371134	0.03240058910162	GO:0045596	GO:BP	negative regulation of cell differentiation	21110	12147	Bladder_male_1_community	Bladder	male	1
31500	141	query_1	TRUE	9.654996201248e-10	408	97	18	0.185567010309278	0.0441176470588235	GO:0001701	GO:BP	in utero embryonic development	21110	407	Bladder_male_1_community	Bladder	male	1
31501	142	query_1	TRUE	9.89998015521978e-10	123	97	12	0.123711340206186	0.0975609756097561	GO:0035113	GO:BP	embryonic appendage morphogenesis	21110	9294	Bladder_male_1_community	Bladder	male	1
31502	143	query_1	TRUE	9.89998015521978e-10	123	97	12	0.123711340206186	0.0975609756097561	GO:0030326	GO:BP	embryonic limb morphogenesis	21110	7138	Bladder_male_1_community	Bladder	male	1
31503	144	query_1	TRUE	1.03852552024245e-09	351	97	17	0.175257731958763	0.0484330484330484	GO:0007517	GO:BP	muscle organ development	21110	3070	Bladder_male_1_community	Bladder	male	1
31504	145	query_1	TRUE	1.45631519905246e-09	95	97	11	0.11340206185567	0.115789473684211	GO:0048704	GO:BP	embryonic skeletal system morphogenesis	21110	13701	Bladder_male_1_community	Bladder	male	1
31505	146	query_1	TRUE	3.32524715795494e-09	1682	97	32	0.329896907216495	0.0190249702734839	GO:0042127	GO:BP	regulation of cell population proliferation	21110	10550	Bladder_male_1_community	Bladder	male	1
31506	147	query_1	TRUE	4.71303171482115e-09	1704	97	32	0.329896907216495	0.0187793427230047	GO:0051240	GO:BP	positive regulation of multicellular organismal process	21110	14359	Bladder_male_1_community	Bladder	male	1
31507	148	query_1	TRUE	7.49133206657999e-09	35	97	8	0.0824742268041237	0.228571428571429	GO:0009954	GO:BP	proximal/distal pattern formation	21110	3870	Bladder_male_1_community	Bladder	male	1
31508	149	query_1	TRUE	9.4569465368472e-09	849	97	23	0.237113402061856	0.0270906949352179	GO:0045597	GO:BP	positive regulation of cell differentiation	21110	12148	Bladder_male_1_community	Bladder	male	1
31509	150	query_1	TRUE	1.79710851213058e-08	119	97	11	0.11340206185567	0.092436974789916	GO:0072009	GO:BP	nephron epithelium development	21110	18013	Bladder_male_1_community	Bladder	male	1
31510	151	query_1	TRUE	2.24868314549515e-08	1165	97	26	0.268041237113402	0.0223175965665236	GO:0010628	GO:BP	positive regulation of gene expression	21110	4370	Bladder_male_1_community	Bladder	male	1
31511	152	query_1	TRUE	2.46806961526006e-08	307	97	15	0.154639175257732	0.0488599348534202	GO:0048608	GO:BP	reproductive structure development	21110	13609	Bladder_male_1_community	Bladder	male	1
31512	153	query_1	TRUE	2.96662653655339e-08	311	97	15	0.154639175257732	0.0482315112540193	GO:0061458	GO:BP	reproductive system development	21110	16401	Bladder_male_1_community	Bladder	male	1
31513	154	query_1	TRUE	3.49126216287996e-08	260	97	14	0.144329896907216	0.0538461538461538	GO:0003007	GO:BP	heart morphogenesis	21110	1477	Bladder_male_1_community	Bladder	male	1
31514	155	query_1	TRUE	5.08785141472326e-08	1110	97	25	0.257731958762887	0.0225225225225225	GO:0051241	GO:BP	negative regulation of multicellular organismal process	21110	14360	Bladder_male_1_community	Bladder	male	1
31515	156	query_1	TRUE	7.64820126063925e-08	100	97	10	0.103092783505155	0.1	GO:0001657	GO:BP	ureteric bud development	21110	385	Bladder_male_1_community	Bladder	male	1
31516	157	query_1	TRUE	8.02841540492749e-08	944	97	23	0.237113402061856	0.024364406779661	GO:0030097	GO:BP	hemopoiesis	21110	7038	Bladder_male_1_community	Bladder	male	1
31517	158	query_1	TRUE	8.45681221804084e-08	101	97	10	0.103092783505155	0.099009900990099	GO:0072163	GO:BP	mesonephric epithelium development	21110	18164	Bladder_male_1_community	Bladder	male	1
31518	159	query_1	TRUE	8.45681221804084e-08	101	97	10	0.103092783505155	0.099009900990099	GO:0072164	GO:BP	mesonephric tubule development	21110	18165	Bladder_male_1_community	Bladder	male	1
31519	160	query_1	TRUE	1.25087500143404e-07	105	97	10	0.103092783505155	0.0952380952380952	GO:0001823	GO:BP	mesonephros development	21110	494	Bladder_male_1_community	Bladder	male	1
31520	161	query_1	TRUE	1.37761524274919e-07	410	97	16	0.164948453608247	0.0390243902439024	GO:0060537	GO:BP	muscle tissue development	21110	15567	Bladder_male_1_community	Bladder	male	1
31521	162	query_1	TRUE	1.89881452703335e-07	419	97	16	0.164948453608247	0.0381861575178998	GO:0030099	GO:BP	myeloid cell differentiation	21110	7040	Bladder_male_1_community	Bladder	male	1
31522	163	query_1	TRUE	1.90858943493383e-07	51	97	8	0.0824742268041237	0.156862745098039	GO:1902895	GO:BP	positive regulation of miRNA transcription	21110	23653	Bladder_male_1_community	Bladder	male	1
31523	164	query_1	TRUE	2.10099327284699e-07	149	97	11	0.11340206185567	0.0738255033557047	GO:0072073	GO:BP	kidney epithelium development	21110	18075	Bladder_male_1_community	Bladder	male	1
31524	165	query_1	TRUE	2.13050464670634e-07	243	97	13	0.134020618556701	0.0534979423868313	GO:0048762	GO:BP	mesenchymal cell differentiation	21110	13753	Bladder_male_1_community	Bladder	male	1
31525	166	query_1	TRUE	3.00202978877858e-07	154	97	11	0.11340206185567	0.0714285714285714	GO:0072006	GO:BP	nephron development	21110	18010	Bladder_male_1_community	Bladder	male	1
31526	167	query_1	TRUE	3.39370958989479e-07	116	97	10	0.103092783505155	0.0862068965517241	GO:0001708	GO:BP	cell fate specification	21110	414	Bladder_male_1_community	Bladder	male	1
31527	168	query_1	TRUE	5.59622325325937e-07	58	97	8	0.0824742268041237	0.137931034482759	GO:2000630	GO:BP	positive regulation of miRNA metabolic process	21110	27190	Bladder_male_1_community	Bladder	male	1
31528	169	query_1	TRUE	7.13358035263349e-07	125	97	10	0.103092783505155	0.08	GO:0001704	GO:BP	formation of primary germ layer	21110	410	Bladder_male_1_community	Bladder	male	1
31529	170	query_1	TRUE	8.50132061164844e-07	61	97	8	0.0824742268041237	0.131147540983607	GO:0051145	GO:BP	smooth muscle cell differentiation	21110	14290	Bladder_male_1_community	Bladder	male	1
31530	171	query_1	TRUE	9.24150339755353e-07	1720	97	29	0.298969072164948	0.0168604651162791	GO:0009719	GO:BP	response to endogenous stimulus	21110	3694	Bladder_male_1_community	Bladder	male	1
31531	172	query_1	TRUE	1.39512980880521e-06	1407	97	26	0.268041237113402	0.0184790334044065	GO:2000026	GO:BP	regulation of multicellular organismal development	21110	26633	Bladder_male_1_community	Bladder	male	1
31532	173	query_1	TRUE	1.51184121404954e-06	412	97	15	0.154639175257732	0.0364077669902913	GO:1903706	GO:BP	regulation of hemopoiesis	21110	24346	Bladder_male_1_community	Bladder	male	1
31533	174	query_1	TRUE	1.72731532422927e-06	288	97	13	0.134020618556701	0.0451388888888889	GO:0007548	GO:BP	sex differentiation	21110	3100	Bladder_male_1_community	Bladder	male	1
31534	175	query_1	TRUE	1.84097103878881e-06	67	97	8	0.0824742268041237	0.119402985074627	GO:0001655	GO:BP	urogenital system development	21110	383	Bladder_male_1_community	Bladder	male	1
31535	176	query_1	TRUE	2.01067397203723e-06	2547	97	35	0.360824742268041	0.0137416568511975	GO:0007399	GO:BP	nervous system development	21110	2969	Bladder_male_1_community	Bladder	male	1
31536	177	query_1	TRUE	2.73746161114962e-06	1130	97	23	0.237113402061856	0.020353982300885	GO:0051726	GO:BP	regulation of cell cycle	21110	14699	Bladder_male_1_community	Bladder	male	1
31537	178	query_1	TRUE	3.17013341737413e-06	192	97	11	0.11340206185567	0.0572916666666667	GO:0007369	GO:BP	gastrulation	21110	2942	Bladder_male_1_community	Bladder	male	1
31538	179	query_1	TRUE	3.68975134419193e-06	1705	97	28	0.288659793814433	0.0164222873900293	GO:0022008	GO:BP	neurogenesis	21110	6923	Bladder_male_1_community	Bladder	male	1
31539	180	query_1	TRUE	4.58149128850832e-06	1488	97	26	0.268041237113402	0.0174731182795699	GO:0048699	GO:BP	generation of neurons	21110	13696	Bladder_male_1_community	Bladder	male	1
31540	181	query_1	TRUE	4.78021258194585e-06	1491	97	26	0.268041237113402	0.0174379610999329	GO:0043067	GO:BP	regulation of programmed cell death	21110	11095	Bladder_male_1_community	Bladder	male	1
31541	182	query_1	TRUE	5.49325810798339e-06	13	97	5	0.0515463917525773	0.384615384615385	GO:2001053	GO:BP	regulation of mesenchymal cell apoptotic process	21110	27581	Bladder_male_1_community	Bladder	male	1
31542	183	query_1	TRUE	7.2024009818279e-06	324	97	13	0.134020618556701	0.0401234567901235	GO:0072001	GO:BP	renal system development	21110	18005	Bladder_male_1_community	Bladder	male	1
31543	184	query_1	TRUE	7.97793447077976e-06	709	97	18	0.185567010309278	0.0253878702397743	GO:0008285	GO:BP	negative regulation of cell population proliferation	21110	3225	Bladder_male_1_community	Bladder	male	1
31544	185	query_1	TRUE	9.50907734355352e-06	82	97	8	0.0824742268041237	0.0975609756097561	GO:0061333	GO:BP	renal tubule morphogenesis	21110	16304	Bladder_male_1_community	Bladder	male	1
31545	186	query_1	TRUE	9.80713643574536e-06	1905	97	29	0.298969072164948	0.0152230971128609	GO:0006915	GO:BP	apoptotic process	21110	2620	Bladder_male_1_community	Bladder	male	1
31546	187	query_1	TRUE	1.01474887020931e-05	905	97	20	0.206185567010309	0.0220994475138122	GO:0043069	GO:BP	negative regulation of programmed cell death	21110	11097	Bladder_male_1_community	Bladder	male	1
31547	188	query_1	TRUE	1.0472770895965e-05	1005	97	21	0.216494845360825	0.0208955223880597	GO:0060548	GO:BP	negative regulation of cell death	21110	15578	Bladder_male_1_community	Bladder	male	1
31548	189	query_1	TRUE	1.17396015591735e-05	1796	97	28	0.288659793814433	0.0155902004454343	GO:1901700	GO:BP	response to oxygen-containing compound	21110	22661	Bladder_male_1_community	Bladder	male	1
31549	190	query_1	TRUE	1.27246985949093e-05	15	97	5	0.0515463917525773	0.333333333333333	GO:0097152	GO:BP	mesenchymal cell apoptotic process	21110	19548	Bladder_male_1_community	Bladder	male	1
31550	191	query_1	TRUE	1.45888430603148e-05	737	97	18	0.185567010309278	0.0244233378561737	GO:0001944	GO:BP	vasculature development	21110	570	Bladder_male_1_community	Bladder	male	1
31551	192	query_1	TRUE	1.50873847074096e-05	1459	97	25	0.257731958762887	0.0171350239890336	GO:0042981	GO:BP	regulation of apoptotic process	21110	11046	Bladder_male_1_community	Bladder	male	1
31552	193	query_1	TRUE	1.51205319591482e-05	2890	97	36	0.371134020618557	0.0124567474048443	GO:0007166	GO:BP	cell surface receptor signaling pathway	21110	2793	Bladder_male_1_community	Bladder	male	1
31553	194	query_1	TRUE	1.51992669821685e-05	281	97	12	0.123711340206186	0.0427046263345196	GO:0061448	GO:BP	connective tissue development	21110	16392	Bladder_male_1_community	Bladder	male	1
31554	195	query_1	TRUE	1.52416992638896e-05	171	97	10	0.103092783505155	0.0584795321637427	GO:0071772	GO:BP	response to BMP	21110	17856	Bladder_male_1_community	Bladder	male	1
31555	196	query_1	TRUE	1.52416992638896e-05	171	97	10	0.103092783505155	0.0584795321637427	GO:0071773	GO:BP	cellular response to BMP stimulus	21110	17857	Bladder_male_1_community	Bladder	male	1
31556	197	query_1	TRUE	1.64404955381913e-05	835	97	19	0.195876288659794	0.0227544910179641	GO:0060284	GO:BP	regulation of cell development	21110	15333	Bladder_male_1_community	Bladder	male	1
31557	198	query_1	TRUE	1.73080937709133e-05	1469	97	25	0.257731958762887	0.0170183798502383	GO:0071495	GO:BP	cellular response to endogenous stimulus	21110	17675	Bladder_male_1_community	Bladder	male	1
31558	199	query_1	TRUE	1.89095841578689e-05	1961	97	29	0.298969072164948	0.0147883732789393	GO:0012501	GO:BP	programmed cell death	21110	4688	Bladder_male_1_community	Bladder	male	1
31559	200	query_1	TRUE	2.60718661838884e-05	93	97	8	0.0824742268041237	0.0860215053763441	GO:0001656	GO:BP	metanephros development	21110	384	Bladder_male_1_community	Bladder	male	1
31560	201	query_1	TRUE	2.89088117654411e-05	135	97	9	0.0927835051546392	0.0666666666666667	GO:0048565	GO:BP	digestive tract development	21110	13576	Bladder_male_1_community	Bladder	male	1
31561	202	query_1	TRUE	3.13173591902379e-05	239	97	11	0.11340206185567	0.0460251046025105	GO:0014706	GO:BP	striated muscle tissue development	21110	4763	Bladder_male_1_community	Bladder	male	1
31562	203	query_1	TRUE	3.41155309012683e-05	601	97	16	0.164948453608247	0.0266222961730449	GO:0007423	GO:BP	sensory organ development	21110	2989	Bladder_male_1_community	Bladder	male	1
31563	204	query_1	TRUE	3.82836976200449e-05	1648	97	26	0.268041237113402	0.0157766990291262	GO:0010941	GO:BP	regulation of cell death	21110	4635	Bladder_male_1_community	Bladder	male	1
31564	205	query_1	TRUE	4.11458567856612e-05	884	97	19	0.195876288659794	0.0214932126696833	GO:0043066	GO:BP	negative regulation of apoptotic process	21110	11094	Bladder_male_1_community	Bladder	male	1
31565	206	query_1	TRUE	4.19885409673685e-05	610	97	16	0.164948453608247	0.0262295081967213	GO:0002521	GO:BP	leukocyte differentiation	21110	1061	Bladder_male_1_community	Bladder	male	1
31566	207	query_1	TRUE	4.28520221015648e-05	99	97	8	0.0824742268041237	0.0808080808080808	GO:0072080	GO:BP	nephron tubule development	21110	18082	Bladder_male_1_community	Bladder	male	1
31567	208	query_1	TRUE	4.34506865094278e-05	450	97	14	0.144329896907216	0.0311111111111111	GO:0016055	GO:BP	Wnt signaling pathway	21110	5210	Bladder_male_1_community	Bladder	male	1
31568	209	query_1	TRUE	4.59329111981355e-05	452	97	14	0.144329896907216	0.0309734513274336	GO:0198738	GO:BP	cell-cell signaling by wnt	21110	21224	Bladder_male_1_community	Bladder	male	1
31569	210	query_1	TRUE	4.64037596170572e-05	100	97	8	0.0824742268041237	0.08	GO:0060993	GO:BP	kidney morphogenesis	21110	15989	Bladder_male_1_community	Bladder	male	1
31570	211	query_1	TRUE	4.78339370245168e-05	143	97	9	0.0927835051546392	0.0629370629370629	GO:0035270	GO:BP	endocrine system development	21110	9416	Bladder_male_1_community	Bladder	male	1
31571	212	query_1	TRUE	4.85601307661439e-05	19	97	5	0.0515463917525773	0.263157894736842	GO:0060438	GO:BP	trachea development	21110	15474	Bladder_male_1_community	Bladder	male	1
31572	213	query_1	TRUE	5.09978814887258e-05	194	97	10	0.103092783505155	0.0515463917525773	GO:0048469	GO:BP	cell maturation	21110	13508	Bladder_male_1_community	Bladder	male	1
31573	214	query_1	TRUE	5.22163340287301e-05	314	97	12	0.123711340206186	0.0382165605095541	GO:0001822	GO:BP	kidney development	21110	493	Bladder_male_1_community	Bladder	male	1
31574	215	query_1	TRUE	5.44232108875072e-05	710	97	17	0.175257731958763	0.023943661971831	GO:0070848	GO:BP	response to growth factor	21110	17276	Bladder_male_1_community	Bladder	male	1
31575	216	query_1	TRUE	5.86255100390713e-05	103	97	8	0.0824742268041237	0.0776699029126214	GO:0061326	GO:BP	renal tubule development	21110	16297	Bladder_male_1_community	Bladder	male	1
31576	217	query_1	TRUE	6.08315857177553e-05	147	97	9	0.0927835051546392	0.0612244897959184	GO:0055123	GO:BP	digestive system development	21110	15093	Bladder_male_1_community	Bladder	male	1
31577	218	query_1	TRUE	6.48335991353082e-05	40	97	6	0.0618556701030928	0.15	GO:0035136	GO:BP	forelimb morphogenesis	21110	9315	Bladder_male_1_community	Bladder	male	1
31578	219	query_1	TRUE	6.88303853493533e-05	8	97	4	0.0412371134020619	0.5	GO:0048341	GO:BP	paraxial mesoderm formation	21110	13416	Bladder_male_1_community	Bladder	male	1
31579	220	query_1	TRUE	7.06870136286152e-05	69	97	7	0.0721649484536082	0.101449275362319	GO:0060675	GO:BP	ureteric bud morphogenesis	21110	15695	Bladder_male_1_community	Bladder	male	1
31580	221	query_1	TRUE	7.82483770964928e-05	70	97	7	0.0721649484536082	0.1	GO:0072171	GO:BP	mesonephric tubule morphogenesis	21110	18172	Bladder_male_1_community	Bladder	male	1
31581	222	query_1	TRUE	7.89167121541926e-05	326	97	12	0.123711340206186	0.0368098159509202	GO:0030111	GO:BP	regulation of Wnt signaling pathway	21110	7044	Bladder_male_1_community	Bladder	male	1
31582	223	query_1	TRUE	8.72659857149968e-05	329	97	12	0.123711340206186	0.0364741641337386	GO:0021700	GO:BP	developmental maturation	21110	6632	Bladder_male_1_community	Bladder	male	1
31583	224	query_1	TRUE	9.54397694662671e-05	72	97	7	0.0721649484536082	0.0972222222222222	GO:0061180	GO:BP	mammary gland epithelium development	21110	16156	Bladder_male_1_community	Bladder	male	1
31584	225	query_1	TRUE	9.71625166716223e-05	480	97	14	0.144329896907216	0.0291666666666667	GO:1903131	GO:BP	mononuclear cell differentiation	21110	23860	Bladder_male_1_community	Bladder	male	1
31585	226	query_1	TRUE	0.000108781419637757	22	97	5	0.0515463917525773	0.227272727272727	GO:1902894	GO:BP	negative regulation of miRNA transcription	21110	23652	Bladder_male_1_community	Bladder	male	1
31586	227	query_1	TRUE	0.000112969047684243	211	97	10	0.103092783505155	0.0473933649289099	GO:0045637	GO:BP	regulation of myeloid cell differentiation	21110	12188	Bladder_male_1_community	Bladder	male	1
31587	228	query_1	TRUE	0.000117657343648124	2129	97	29	0.298969072164948	0.013621418506341	GO:0008219	GO:BP	cell death	21110	3218	Bladder_male_1_community	Bladder	male	1
31588	229	query_1	TRUE	0.000120228952133527	1157	97	21	0.216494845360825	0.0181503889369058	GO:0001775	GO:BP	cell activation	21110	454	Bladder_male_1_community	Bladder	male	1
31589	230	query_1	TRUE	0.000133793918661737	161	97	9	0.0927835051546392	0.0559006211180124	GO:0001837	GO:BP	epithelial to mesenchymal transition	21110	508	Bladder_male_1_community	Bladder	male	1
31590	231	query_1	TRUE	0.000138494102842024	23	97	5	0.0515463917525773	0.217391304347826	GO:2000629	GO:BP	negative regulation of miRNA metabolic process	21110	27189	Bladder_male_1_community	Bladder	male	1
31591	232	query_1	TRUE	0.000140835134406075	216	97	10	0.103092783505155	0.0462962962962963	GO:0002064	GO:BP	epithelial cell development	21110	672	Bladder_male_1_community	Bladder	male	1
31592	233	query_1	TRUE	0.000144661266711863	579	97	15	0.154639175257732	0.0259067357512953	GO:1905114	GO:BP	cell surface receptor signaling pathway involved in cell-cell signaling	21110	25551	Bladder_male_1_community	Bladder	male	1
31593	234	query_1	TRUE	0.000157333923592262	764	97	17	0.175257731958763	0.0222513089005236	GO:0048871	GO:BP	multicellular organismal-level homeostasis	21110	13854	Bladder_male_1_community	Bladder	male	1
31594	235	query_1	TRUE	0.000167371459511297	78	97	7	0.0721649484536082	0.0897435897435897	GO:0072078	GO:BP	nephron tubule morphogenesis	21110	18080	Bladder_male_1_community	Bladder	male	1
31595	236	query_1	TRUE	0.00017430516385765	24	97	5	0.0515463917525773	0.208333333333333	GO:0002070	GO:BP	epithelial cell maturation	21110	678	Bladder_male_1_community	Bladder	male	1
31596	237	query_1	TRUE	0.000182959310267051	79	97	7	0.0721649484536082	0.0886075949367089	GO:0003151	GO:BP	outflow tract morphogenesis	21110	1606	Bladder_male_1_community	Bladder	male	1
31597	238	query_1	TRUE	0.000192992868173615	168	97	9	0.0927835051546392	0.0535714285714286	GO:0003205	GO:BP	cardiac chamber development	21110	1660	Bladder_male_1_community	Bladder	male	1
31598	239	query_1	TRUE	0.000199756164898097	80	97	7	0.0721649484536082	0.0875	GO:0072088	GO:BP	nephron epithelium morphogenesis	21110	18089	Bladder_male_1_community	Bladder	male	1
31599	240	query_1	TRUE	0.000223931043299502	3	97	3	0.0309278350515464	1	GO:2001055	GO:BP	positive regulation of mesenchymal cell apoptotic process	21110	27583	Bladder_male_1_community	Bladder	male	1
31600	241	query_1	TRUE	0.00022846792838167	49	97	6	0.0618556701030928	0.122448979591837	GO:0030850	GO:BP	prostate gland development	21110	7299	Bladder_male_1_community	Bladder	male	1
31601	242	query_1	TRUE	0.000245816035372587	990	97	19	0.195876288659794	0.0191919191919192	GO:0007167	GO:BP	enzyme-linked receptor protein signaling pathway	21110	2794	Bladder_male_1_community	Bladder	male	1
31602	243	query_1	TRUE	0.000250875796484429	124	97	8	0.0824742268041237	0.0645161290322581	GO:0003206	GO:BP	cardiac chamber morphogenesis	21110	1661	Bladder_male_1_community	Bladder	male	1
31603	244	query_1	TRUE	0.000258170392447402	83	97	7	0.0721649484536082	0.0843373493975904	GO:0072028	GO:BP	nephron morphogenesis	21110	18030	Bladder_male_1_community	Bladder	male	1
31604	245	query_1	TRUE	0.000302021800191503	127	97	8	0.0824742268041237	0.062992125984252	GO:0022612	GO:BP	gland morphogenesis	21110	6981	Bladder_male_1_community	Bladder	male	1
31605	246	query_1	TRUE	0.000313768860474671	706	97	16	0.164948453608247	0.0226628895184136	GO:0001568	GO:BP	blood vessel development	21110	367	Bladder_male_1_community	Bladder	male	1
31606	247	query_1	TRUE	0.000321068525564702	11	97	4	0.0412371134020619	0.363636363636364	GO:0048340	GO:BP	paraxial mesoderm morphogenesis	21110	13415	Bladder_male_1_community	Bladder	male	1
31607	248	query_1	TRUE	0.000327476408080289	27	97	5	0.0515463917525773	0.185185185185185	GO:0060740	GO:BP	prostate gland epithelium morphogenesis	21110	15756	Bladder_male_1_community	Bladder	male	1
31608	249	query_1	TRUE	0.000328949570682161	52	97	6	0.0618556701030928	0.115384615384615	GO:0003197	GO:BP	endocardial cushion development	21110	1652	Bladder_male_1_community	Bladder	male	1
31609	250	query_1	TRUE	0.000357142675358704	2809	97	33	0.34020618556701	0.011747953008188	GO:0010033	GO:BP	response to organic substance	21110	3923	Bladder_male_1_community	Bladder	male	1
31610	251	query_1	TRUE	0.00047823412827411	29	97	5	0.0515463917525773	0.172413793103448	GO:0060512	GO:BP	prostate gland morphogenesis	21110	15542	Bladder_male_1_community	Bladder	male	1
31611	252	query_1	TRUE	0.000674423012591626	1521	97	23	0.237113402061856	0.0151216305062459	GO:0022414	GO:BP	reproductive process	21110	6967	Bladder_male_1_community	Bladder	male	1
31612	253	query_1	TRUE	0.000748745132308987	1530	97	23	0.237113402061856	0.0150326797385621	GO:0000003	GO:BP	reproduction	21110	3	Bladder_male_1_community	Bladder	male	1
31613	254	query_1	TRUE	0.000802162853453593	32	97	5	0.0515463917525773	0.15625	GO:0035115	GO:BP	embryonic forelimb morphogenesis	21110	9296	Bladder_male_1_community	Bladder	male	1
31614	255	query_1	TRUE	0.000809505387809272	1415	97	22	0.22680412371134	0.015547703180212	GO:0030182	GO:BP	neuron differentiation	21110	7062	Bladder_male_1_community	Bladder	male	1
31615	256	query_1	TRUE	0.000887919572873029	201	97	9	0.0927835051546392	0.0447761194029851	GO:0002520	GO:BP	immune system development	21110	1060	Bladder_male_1_community	Bladder	male	1
31616	257	query_1	TRUE	0.000957254930427786	62	97	6	0.0618556701030928	0.0967741935483871	GO:0001658	GO:BP	branching involved in ureteric bud morphogenesis	21110	386	Bladder_male_1_community	Bladder	male	1
31617	258	query_1	TRUE	0.0010699952159459	415	97	12	0.123711340206186	0.0289156626506024	GO:0001503	GO:BP	ossification	21110	333	Bladder_male_1_community	Bladder	male	1
31618	259	query_1	TRUE	0.0011003833594512	34	97	5	0.0515463917525773	0.147058823529412	GO:0090183	GO:BP	regulation of kidney development	21110	19101	Bladder_male_1_community	Bladder	male	1
31619	260	query_1	TRUE	0.0011099877087872	1092	97	19	0.195876288659794	0.0173992673992674	GO:0007417	GO:BP	central nervous system development	21110	2983	Bladder_male_1_community	Bladder	male	1
31620	261	query_1	TRUE	0.0011396214594241	680	97	15	0.154639175257732	0.0220588235294118	GO:0071363	GO:BP	cellular response to growth factor stimulus	21110	17561	Bladder_male_1_community	Bladder	male	1
31621	262	query_1	TRUE	0.00114340268601096	103	97	7	0.0721649484536082	0.0679611650485437	GO:0060349	GO:BP	bone morphogenesis	21110	15393	Bladder_male_1_community	Bladder	male	1
31622	263	query_1	TRUE	0.00117155740505815	1825	97	25	0.257731958762887	0.0136986301369863	GO:0007049	GO:BP	cell cycle	21110	2708	Bladder_male_1_community	Bladder	male	1
31623	264	query_1	TRUE	0.0012832359394236	210	97	9	0.0927835051546392	0.0428571428571429	GO:0051216	GO:BP	cartilage development	21110	14339	Bladder_male_1_community	Bladder	male	1
31624	265	query_1	TRUE	0.0017013284603949	1012	97	18	0.185567010309278	0.0177865612648221	GO:0045321	GO:BP	leukocyte activation	21110	12051	Bladder_male_1_community	Bladder	male	1
31625	266	query_1	TRUE	0.00181902381283312	69	97	6	0.0618556701030928	0.0869565217391304	GO:0001756	GO:BP	somitogenesis	21110	439	Bladder_male_1_community	Bladder	male	1
31626	267	query_1	TRUE	0.00198222150993343	70	97	6	0.0618556701030928	0.0857142857142857	GO:0048663	GO:BP	neuron fate commitment	21110	13661	Bladder_male_1_community	Bladder	male	1
31627	268	query_1	TRUE	0.00198222150993343	70	97	6	0.0618556701030928	0.0857142857142857	GO:0003208	GO:BP	cardiac ventricle morphogenesis	21110	1663	Bladder_male_1_community	Bladder	male	1
31628	269	query_1	TRUE	0.00211979530975916	223	97	9	0.0927835051546392	0.0403587443946188	GO:0048738	GO:BP	cardiac muscle tissue development	21110	13735	Bladder_male_1_community	Bladder	male	1
31629	270	query_1	TRUE	0.00212732245672187	2019	97	26	0.268041237113402	0.0128776622090144	GO:0071310	GO:BP	cellular response to organic substance	21110	17511	Bladder_male_1_community	Bladder	male	1
31630	271	query_1	TRUE	0.00217804881629623	716	97	15	0.154639175257732	0.0209497206703911	GO:0050865	GO:BP	regulation of cell activation	21110	14066	Bladder_male_1_community	Bladder	male	1
31631	272	query_1	TRUE	0.00249343135935297	4013	97	39	0.402061855670103	0.00971841515076003	GO:0048583	GO:BP	regulation of response to stimulus	21110	13594	Bladder_male_1_community	Bladder	male	1
31632	273	query_1	TRUE	0.00254519690145369	73	97	6	0.0618556701030928	0.0821917808219178	GO:0001707	GO:BP	mesoderm formation	21110	413	Bladder_male_1_community	Bladder	male	1
31633	274	query_1	TRUE	0.00254901212385086	228	97	9	0.0927835051546392	0.0394736842105263	GO:0001649	GO:BP	osteoblast differentiation	21110	381	Bladder_male_1_community	Bladder	male	1
31634	275	query_1	TRUE	0.00276324475901448	937	97	17	0.175257731958763	0.0181430096051227	GO:0040007	GO:BP	growth	21110	10460	Bladder_male_1_community	Bladder	male	1
31635	276	query_1	TRUE	0.00280680269372034	170	97	8	0.0824742268041237	0.0470588235294118	GO:0046661	GO:BP	male sex differentiation	21110	13004	Bladder_male_1_community	Bladder	male	1
31636	277	query_1	TRUE	0.00288915976458222	41	97	5	0.0515463917525773	0.121951219512195	GO:0003203	GO:BP	endocardial cushion morphogenesis	21110	1658	Bladder_male_1_community	Bladder	male	1
31637	278	query_1	TRUE	0.00294460544761459	232	97	9	0.0927835051546392	0.0387931034482759	GO:0008406	GO:BP	gonad development	21110	3262	Bladder_male_1_community	Bladder	male	1
31638	279	query_1	TRUE	0.00298846667914086	75	97	6	0.0618556701030928	0.08	GO:0048332	GO:BP	mesoderm morphogenesis	21110	13407	Bladder_male_1_community	Bladder	male	1
31639	280	query_1	TRUE	0.00299983125004397	301	97	10	0.103092783505155	0.0332225913621262	GO:0060070	GO:BP	canonical Wnt signaling pathway	21110	15163	Bladder_male_1_community	Bladder	male	1
31640	281	query_1	TRUE	0.00351284005655224	237	97	9	0.0927835051546392	0.0379746835443038	GO:0045137	GO:BP	development of primary sexual characteristics	21110	11984	Bladder_male_1_community	Bladder	male	1
31641	282	query_1	TRUE	0.00365531872278018	384	97	11	0.11340206185567	0.0286458333333333	GO:0042692	GO:BP	muscle cell differentiation	21110	10878	Bladder_male_1_community	Bladder	male	1
31642	283	query_1	TRUE	0.00366617016279469	19	97	4	0.0412371134020619	0.210526315789474	GO:0048339	GO:BP	paraxial mesoderm development	21110	13414	Bladder_male_1_community	Bladder	male	1
31643	284	query_1	TRUE	0.00374869386167098	385	97	11	0.11340206185567	0.0285714285714286	GO:0008544	GO:BP	epidermis development	21110	3267	Bladder_male_1_community	Bladder	male	1
31644	285	query_1	TRUE	0.00402545967959947	311	97	10	0.103092783505155	0.0321543408360129	GO:0090130	GO:BP	tissue migration	21110	19053	Bladder_male_1_community	Bladder	male	1
31645	286	query_1	TRUE	0.00413319987647559	655	97	14	0.144329896907216	0.0213740458015267	GO:0048589	GO:BP	developmental growth	21110	13600	Bladder_male_1_community	Bladder	male	1
31646	287	query_1	TRUE	0.00426377512475526	313	97	10	0.103092783505155	0.0319488817891374	GO:0043588	GO:BP	skin development	21110	11387	Bladder_male_1_community	Bladder	male	1
31647	288	query_1	TRUE	0.00443390142144879	6	97	3	0.0309278350515464	0.5	GO:1904746	GO:BP	negative regulation of apoptotic process involved in development	21110	25232	Bladder_male_1_community	Bladder	male	1
31648	289	query_1	TRUE	0.00443390142144879	6	97	3	0.0309278350515464	0.5	GO:1902338	GO:BP	negative regulation of apoptotic process involved in morphogenesis	21110	23244	Bladder_male_1_community	Bladder	male	1
31649	290	query_1	TRUE	0.00447173956134101	126	97	7	0.0721649484536082	0.0555555555555556	GO:0003231	GO:BP	cardiac ventricle development	21110	1686	Bladder_male_1_community	Bladder	male	1
31650	291	query_1	TRUE	0.00459771176876631	661	97	14	0.144329896907216	0.0211800302571861	GO:0002694	GO:BP	regulation of leukocyte activation	21110	1230	Bladder_male_1_community	Bladder	male	1
31651	292	query_1	TRUE	0.00477756291750302	317	97	10	0.103092783505155	0.0315457413249211	GO:1902105	GO:BP	regulation of leukocyte differentiation	21110	23039	Bladder_male_1_community	Bladder	male	1
31652	293	query_1	TRUE	0.00496917279396257	128	97	7	0.0721649484536082	0.0546875	GO:0098773	GO:BP	skin epidermis development	21110	19938	Bladder_male_1_community	Bladder	male	1
31653	294	query_1	TRUE	0.00508108686816295	184	97	8	0.0824742268041237	0.0434782608695652	GO:0007219	GO:BP	Notch signaling pathway	21110	2840	Bladder_male_1_community	Bladder	male	1
31654	295	query_1	TRUE	0.00508697330332164	980	97	17	0.175257731958763	0.0173469387755102	GO:0003006	GO:BP	developmental process involved in reproduction	21110	1476	Bladder_male_1_community	Bladder	male	1
31655	296	query_1	TRUE	0.00638738024728552	2722	97	30	0.309278350515464	0.0110213078618663	GO:0070887	GO:BP	cellular response to chemical stimulus	21110	17294	Bladder_male_1_community	Bladder	male	1
31656	297	query_1	TRUE	0.00674730602098979	134	97	7	0.0721649484536082	0.0522388059701493	GO:0045598	GO:BP	regulation of fat cell differentiation	21110	12149	Bladder_male_1_community	Bladder	male	1
31657	298	query_1	TRUE	0.00708981260050385	135	97	7	0.0721649484536082	0.0518518518518519	GO:0007498	GO:BP	mesoderm development	21110	3055	Bladder_male_1_community	Bladder	male	1
31658	299	query_1	TRUE	0.00739770425377188	4017	97	38	0.391752577319588	0.00945979586756286	GO:0006950	GO:BP	response to stress	21110	2640	Bladder_male_1_community	Bladder	male	1
31659	300	query_1	TRUE	0.00766611122320015	88	97	6	0.0618556701030928	0.0681818181818182	GO:0061053	GO:BP	somite development	21110	16040	Bladder_male_1_community	Bladder	male	1
31660	301	query_1	TRUE	0.00773342481405592	7	97	3	0.0309278350515464	0.428571428571429	GO:0060534	GO:BP	trachea cartilage development	21110	15564	Bladder_male_1_community	Bladder	male	1
31661	302	query_1	TRUE	0.00773342481405592	7	97	3	0.0309278350515464	0.428571428571429	GO:0045588	GO:BP	positive regulation of gamma-delta T cell differentiation	21110	12139	Bladder_male_1_community	Bladder	male	1
31662	303	query_1	TRUE	0.00773342481405592	7	97	3	0.0309278350515464	0.428571428571429	GO:0032808	GO:BP	lacrimal gland development	21110	8262	Bladder_male_1_community	Bladder	male	1
31663	304	query_1	TRUE	0.00781848097737575	137	97	7	0.0721649484536082	0.0510948905109489	GO:0051147	GO:BP	regulation of muscle cell differentiation	21110	14292	Bladder_male_1_community	Bladder	male	1
31664	305	query_1	TRUE	0.00820560940803746	138	97	7	0.0721649484536082	0.0507246376811594	GO:0034101	GO:BP	erythrocyte homeostasis	21110	8850	Bladder_male_1_community	Bladder	male	1
31665	306	query_1	TRUE	0.00862042926461666	507	97	12	0.123711340206186	0.0236686390532544	GO:0043065	GO:BP	positive regulation of apoptotic process	21110	11093	Bladder_male_1_community	Bladder	male	1
31666	307	query_1	TRUE	0.00891462543415559	1505	97	21	0.216494845360825	0.013953488372093	GO:0016477	GO:BP	cell migration	21110	5356	Bladder_male_1_community	Bladder	male	1
31667	308	query_1	TRUE	0.00962764045139784	52	97	5	0.0515463917525773	0.0961538461538462	GO:0060425	GO:BP	lung morphogenesis	21110	15461	Bladder_male_1_community	Bladder	male	1
31668	309	query_1	TRUE	0.00979560317743832	201	97	8	0.0824742268041237	0.0398009950248756	GO:0045664	GO:BP	regulation of neuron differentiation	21110	12215	Bladder_male_1_community	Bladder	male	1
31669	310	query_1	TRUE	0.0100728085781595	919	97	16	0.164948453608247	0.0174102285092492	GO:0034097	GO:BP	response to cytokine	21110	8849	Bladder_male_1_community	Bladder	male	1
31670	311	query_1	TRUE	0.0103691002134826	428	97	11	0.11340206185567	0.0257009345794393	GO:0030098	GO:BP	lymphocyte differentiation	21110	7039	Bladder_male_1_community	Bladder	male	1
31671	312	query_1	TRUE	0.011604684970335	522	97	12	0.123711340206186	0.0229885057471264	GO:0043068	GO:BP	positive regulation of programmed cell death	21110	11096	Bladder_male_1_community	Bladder	male	1
31672	313	query_1	TRUE	0.0119807736416437	95	97	6	0.0618556701030928	0.0631578947368421	GO:0001942	GO:BP	hair follicle development	21110	569	Bladder_male_1_community	Bladder	male	1
31673	314	query_1	TRUE	0.0121255476357638	619	97	13	0.134020618556701	0.0210016155088853	GO:0048514	GO:BP	blood vessel morphogenesis	21110	13537	Bladder_male_1_community	Bladder	male	1
31674	315	query_1	TRUE	0.0123321814712799	8	97	3	0.0309278350515464	0.375	GO:0001714	GO:BP	endodermal cell fate specification	21110	420	Bladder_male_1_community	Bladder	male	1
31675	316	query_1	TRUE	0.0123321814712799	8	97	3	0.0309278350515464	0.375	GO:0046645	GO:BP	positive regulation of gamma-delta T cell activation	21110	12992	Bladder_male_1_community	Bladder	male	1
31676	317	query_1	TRUE	0.012577486920744	826	97	15	0.154639175257732	0.0181598062953995	GO:0071345	GO:BP	cellular response to cytokine stimulus	21110	17543	Bladder_male_1_community	Bladder	male	1
31677	318	query_1	TRUE	0.0126235996412079	1287	97	19	0.195876288659794	0.0147630147630148	GO:1901701	GO:BP	cellular response to oxygen-containing compound	21110	22662	Bladder_male_1_community	Bladder	male	1
31678	319	query_1	TRUE	0.0127324224682048	96	97	6	0.0618556701030928	0.0625	GO:0014033	GO:BP	neural crest cell differentiation	21110	4719	Bladder_male_1_community	Bladder	male	1
31679	320	query_1	TRUE	0.0130349232667781	1673	97	22	0.22680412371134	0.0131500298864316	GO:0042592	GO:BP	homeostatic process	21110	10828	Bladder_male_1_community	Bladder	male	1
31680	321	query_1	TRUE	0.0143507547112091	98	97	6	0.0618556701030928	0.0612244897959184	GO:0022404	GO:BP	molting cycle process	21110	6957	Bladder_male_1_community	Bladder	male	1
31681	322	query_1	TRUE	0.0143507547112091	98	97	6	0.0618556701030928	0.0612244897959184	GO:0022405	GO:BP	hair cycle process	21110	6958	Bladder_male_1_community	Bladder	male	1
31682	323	query_1	TRUE	0.015430326577354	633	97	13	0.134020618556701	0.0205371248025276	GO:0034660	GO:BP	ncRNA metabolic process	21110	9175	Bladder_male_1_community	Bladder	male	1
31683	324	query_1	TRUE	0.0155370185576706	214	97	8	0.0824742268041237	0.0373831775700935	GO:0060541	GO:BP	respiratory system development	21110	15571	Bladder_male_1_community	Bladder	male	1
31684	325	query_1	TRUE	0.0161322341279469	100	97	6	0.0618556701030928	0.06	GO:0060840	GO:BP	artery development	21110	15851	Bladder_male_1_community	Bladder	male	1
31685	326	query_1	TRUE	0.0161384504319254	27	97	4	0.0412371134020619	0.148148148148148	GO:0060561	GO:BP	apoptotic process involved in morphogenesis	21110	15588	Bladder_male_1_community	Bladder	male	1
31686	327	query_1	TRUE	0.0162252502477676	153	97	7	0.0721649484536082	0.0457516339869281	GO:0030856	GO:BP	regulation of epithelial cell differentiation	21110	7305	Bladder_male_1_community	Bladder	male	1
31687	328	query_1	TRUE	0.0163260434653878	449	97	11	0.11340206185567	0.0244988864142539	GO:0050673	GO:BP	epithelial cell proliferation	21110	13951	Bladder_male_1_community	Bladder	male	1
31688	329	query_1	TRUE	0.0163742526400327	955	97	16	0.164948453608247	0.0167539267015707	GO:0008284	GO:BP	positive regulation of cell population proliferation	21110	3224	Bladder_male_1_community	Bladder	male	1
31689	330	query_1	TRUE	0.018436543133995	9	97	3	0.0309278350515464	0.333333333333333	GO:0045586	GO:BP	regulation of gamma-delta T cell differentiation	21110	12137	Bladder_male_1_community	Bladder	male	1
31690	331	query_1	TRUE	0.0187619887073171	28	97	4	0.0412371134020619	0.142857142857143	GO:0033598	GO:BP	mammary gland epithelial cell proliferation	21110	8742	Bladder_male_1_community	Bladder	male	1
31691	332	query_1	TRUE	0.0187619887073171	28	97	4	0.0412371134020619	0.142857142857143	GO:0060487	GO:BP	lung epithelial cell differentiation	21110	15519	Bladder_male_1_community	Bladder	male	1
31692	333	query_1	TRUE	0.0187619887073171	28	97	4	0.0412371134020619	0.142857142857143	GO:0060479	GO:BP	lung cell differentiation	21110	15511	Bladder_male_1_community	Bladder	male	1
31693	334	query_1	TRUE	0.0196531118534846	60	97	5	0.0515463917525773	0.0833333333333333	GO:0003179	GO:BP	heart valve morphogenesis	21110	1634	Bladder_male_1_community	Bladder	male	1
31694	335	query_1	TRUE	0.0196531118534846	60	97	5	0.0515463917525773	0.0833333333333333	GO:0051148	GO:BP	negative regulation of muscle cell differentiation	21110	14293	Bladder_male_1_community	Bladder	male	1
31695	336	query_1	TRUE	0.020765090452416	2283	97	26	0.268041237113402	0.0113885238720981	GO:0048584	GO:BP	positive regulation of response to stimulus	21110	13595	Bladder_male_1_community	Bladder	male	1
31696	337	query_1	TRUE	0.0213545861299897	462	97	11	0.11340206185567	0.0238095238095238	GO:0050867	GO:BP	positive regulation of cell activation	21110	14068	Bladder_male_1_community	Bladder	male	1
31697	338	query_1	TRUE	0.021687389439964	29	97	4	0.0412371134020619	0.137931034482759	GO:0035886	GO:BP	vascular associated smooth muscle cell differentiation	21110	9820	Bladder_male_1_community	Bladder	male	1
31698	339	query_1	TRUE	0.021687389439964	29	97	4	0.0412371134020619	0.137931034482759	GO:0060441	GO:BP	epithelial tube branching involved in lung morphogenesis	21110	15477	Bladder_male_1_community	Bladder	male	1
31699	340	query_1	TRUE	0.0217542283447686	160	97	7	0.0721649484536082	0.04375	GO:0030509	GO:BP	BMP signaling pathway	21110	7190	Bladder_male_1_community	Bladder	male	1
31700	341	query_1	TRUE	0.0224103683138081	225	97	8	0.0824742268041237	0.0355555555555556	GO:0002573	GO:BP	myeloid leukocyte differentiation	21110	1112	Bladder_male_1_community	Bladder	male	1
31701	342	query_1	TRUE	0.0249359417395685	30	97	4	0.0412371134020619	0.133333333333333	GO:0051150	GO:BP	regulation of smooth muscle cell differentiation	21110	14295	Bladder_male_1_community	Bladder	male	1
31702	343	query_1	TRUE	0.0251945104915729	302	97	9	0.0927835051546392	0.0298013245033113	GO:0030217	GO:BP	T cell differentiation	21110	7088	Bladder_male_1_community	Bladder	male	1
31703	344	query_1	TRUE	0.0251945104915729	302	97	9	0.0927835051546392	0.0298013245033113	GO:0010631	GO:BP	epithelial cell migration	21110	4373	Bladder_male_1_community	Bladder	male	1
31704	345	query_1	TRUE	0.0262500450603621	10	97	3	0.0309278350515464	0.3	GO:0046643	GO:BP	regulation of gamma-delta T cell activation	21110	12990	Bladder_male_1_community	Bladder	male	1
31705	346	query_1	TRUE	0.0265574142636961	304	97	9	0.0927835051546392	0.0296052631578947	GO:0048872	GO:BP	homeostasis of number of cells	21110	13855	Bladder_male_1_community	Bladder	male	1
31706	347	query_1	TRUE	0.0267901616266369	880	97	15	0.154639175257732	0.0170454545454545	GO:0022603	GO:BP	regulation of anatomical structure morphogenesis	21110	6973	Bladder_male_1_community	Bladder	male	1
31707	348	query_1	TRUE	0.0272621702021024	305	97	9	0.0927835051546392	0.0295081967213115	GO:0090132	GO:BP	epithelium migration	21110	19055	Bladder_male_1_community	Bladder	male	1
31708	349	query_1	TRUE	0.0277071672504991	387	97	10	0.103092783505155	0.0258397932816537	GO:0045786	GO:BP	negative regulation of cell cycle	21110	12318	Bladder_male_1_community	Bladder	male	1
31709	350	query_1	TRUE	0.0296704177489236	778	97	14	0.144329896907216	0.0179948586118252	GO:0030155	GO:BP	regulation of cell adhesion	21110	7051	Bladder_male_1_community	Bladder	male	1
31710	351	query_1	TRUE	0.0309750805744175	112	97	6	0.0618556701030928	0.0535714285714286	GO:0035282	GO:BP	segmentation	21110	9423	Bladder_male_1_community	Bladder	male	1
31711	352	query_1	TRUE	0.0326765161405678	237	97	8	0.0824742268041237	0.0337552742616034	GO:0060348	GO:BP	bone development	21110	15392	Bladder_male_1_community	Bladder	male	1
31712	353	query_1	TRUE	0.0338819906968321	67	97	5	0.0515463917525773	0.0746268656716418	GO:0035019	GO:BP	somatic stem cell population maintenance	21110	9237	Bladder_male_1_community	Bladder	male	1
31713	354	query_1	TRUE	0.0348392346044471	172	97	7	0.0721649484536082	0.0406976744186047	GO:0002262	GO:BP	myeloid cell homeostasis	21110	812	Bladder_male_1_community	Bladder	male	1
31714	355	query_1	TRUE	0.0359734112609111	11	97	3	0.0309278350515464	0.272727272727273	GO:0060433	GO:BP	bronchus development	21110	15469	Bladder_male_1_community	Bladder	male	1
31715	356	query_1	TRUE	0.0359734112609111	11	97	3	0.0309278350515464	0.272727272727273	GO:0035878	GO:BP	nail development	21110	9813	Bladder_male_1_community	Bladder	male	1
31716	357	query_1	TRUE	0.0364387364246803	68	97	5	0.0515463917525773	0.0735294117647059	GO:2000144	GO:BP	positive regulation of DNA-templated transcription initiation	21110	26746	Bladder_male_1_community	Bladder	male	1
31717	358	query_1	TRUE	0.0368421011282226	33	97	4	0.0412371134020619	0.121212121212121	GO:0060795	GO:BP	cell fate commitment involved in formation of primary germ layer	21110	15811	Bladder_male_1_community	Bladder	male	1
31718	359	query_1	TRUE	0.0380526709066551	4124	97	37	0.381443298969072	0.00897187196896217	GO:0042221	GO:BP	response to chemical	21110	10621	Bladder_male_1_community	Bladder	male	1
31719	360	query_1	TRUE	0.0396388380498175	590	97	12	0.123711340206186	0.0203389830508475	GO:0010942	GO:BP	positive regulation of cell death	21110	4636	Bladder_male_1_community	Bladder	male	1
31720	361	query_1	TRUE	0.0401464278701701	404	97	10	0.103092783505155	0.0247524752475248	GO:0001654	GO:BP	eye development	21110	382	Bladder_male_1_community	Bladder	male	1
31721	362	query_1	TRUE	0.041607663497392	34	97	4	0.0412371134020619	0.117647058823529	GO:0001569	GO:BP	branching involved in blood vessel morphogenesis	21110	368	Bladder_male_1_community	Bladder	male	1
31722	363	query_1	TRUE	0.041940086227586	177	97	7	0.0721649484536082	0.0395480225988701	GO:0019827	GO:BP	stem cell population maintenance	21110	6381	Bladder_male_1_community	Bladder	male	1
31723	364	query_1	TRUE	0.0436891135149933	408	97	10	0.103092783505155	0.0245098039215686	GO:0150063	GO:BP	visual system development	21110	21097	Bladder_male_1_community	Bladder	male	1
31724	365	query_1	TRUE	0.0440217534456021	247	97	8	0.0824742268041237	0.0323886639676113	GO:0042593	GO:BP	glucose homeostasis	21110	10829	Bladder_male_1_community	Bladder	male	1
31725	366	query_1	TRUE	0.0450204947653693	71	97	5	0.0515463917525773	0.0704225352112676	GO:0048844	GO:BP	artery morphogenesis	21110	13828	Bladder_male_1_community	Bladder	male	1
31726	367	query_1	TRUE	0.0453189717869735	248	97	8	0.0824742268041237	0.032258064516129	GO:0033500	GO:BP	carbohydrate homeostasis	21110	8678	Bladder_male_1_community	Bladder	male	1
31727	368	query_1	TRUE	0.0459184854774767	120	97	6	0.0618556701030928	0.05	GO:0042633	GO:BP	hair cycle	21110	10842	Bladder_male_1_community	Bladder	male	1
31728	369	query_1	TRUE	0.0459184854774767	120	97	6	0.0618556701030928	0.05	GO:0042303	GO:BP	molting cycle	21110	10649	Bladder_male_1_community	Bladder	male	1
31729	370	query_1	TRUE	0.046746727589802	180	97	7	0.0721649484536082	0.0388888888888889	GO:0045580	GO:BP	regulation of T cell differentiation	21110	12131	Bladder_male_1_community	Bladder	male	1
31730	371	query_1	TRUE	0.0468113457725033	35	97	4	0.0412371134020619	0.114285714285714	GO:0070670	GO:BP	response to interleukin-4	21110	17186	Bladder_male_1_community	Bladder	male	1
31731	372	query_1	TRUE	0.0468113457725033	35	97	4	0.0412371134020619	0.114285714285714	GO:0035137	GO:BP	hindlimb morphogenesis	21110	9316	Bladder_male_1_community	Bladder	male	1
31732	373	query_1	TRUE	0.0468113457725033	35	97	4	0.0412371134020619	0.114285714285714	GO:0048665	GO:BP	neuron fate specification	21110	13663	Bladder_male_1_community	Bladder	male	1
31733	374	query_1	TRUE	0.0478045795493915	12	97	3	0.0309278350515464	0.25	GO:0060442	GO:BP	branching involved in prostate gland morphogenesis	21110	15478	Bladder_male_1_community	Bladder	male	1
31734	375	query_1	TRUE	0.0481364730774565	121	97	6	0.0618556701030928	0.0495867768595041	GO:0002065	GO:BP	columnar/cuboidal epithelial cell differentiation	21110	673	Bladder_male_1_community	Bladder	male	1
31735	376	query_1	TRUE	0.0481364730774565	121	97	6	0.0618556701030928	0.0495867768595041	GO:0051101	GO:BP	regulation of DNA binding	21110	14256	Bladder_male_1_community	Bladder	male	1
31736	377	query_1	TRUE	0.0484465622992503	181	97	7	0.0721649484536082	0.0386740331491713	GO:0098727	GO:BP	maintenance of cell number	21110	19907	Bladder_male_1_community	Bladder	male	1
31737	378	query_1	TRUE	0.0495067957179642	414	97	10	0.103092783505155	0.0241545893719807	GO:0048880	GO:BP	sensory system development	21110	13860	Bladder_male_1_community	Bladder	male	1
31738	379	query_1	TRUE	0.0497551206522725	2	97	2	0.0206185567010309	1	GO:0060532	GO:BP	bronchus cartilage development	21110	15562	Bladder_male_1_community	Bladder	male	1
31739	380	query_1	TRUE	0.0497551206522725	2	97	2	0.0206185567010309	1	GO:1902257	GO:BP	negative regulation of apoptotic process involved in outflow tract morphogenesis	21110	23175	Bladder_male_1_community	Bladder	male	1
31740	381	query_1	TRUE	0.0497551206522725	2	97	2	0.0206185567010309	1	GO:0061145	GO:BP	lung smooth muscle development	21110	16129	Bladder_male_1_community	Bladder	male	1
31741	382	query_1	TRUE	1.56712360202223e-87	1369	97	85	0.876288659793814	0.0620891161431702	GO:0000785	GO:CC	chromatin	22122	92	Bladder_male_1_community	Bladder	male	1
31742	383	query_1	TRUE	2.62208728815666e-78	1939	97	87	0.896907216494845	0.0448684889118102	GO:0005694	GO:CC	chromosome	22122	284	Bladder_male_1_community	Bladder	male	1
31743	384	query_1	TRUE	9.05156402590385e-45	523	97	45	0.463917525773196	0.0860420650095602	GO:0005667	GO:CC	transcription regulator complex	22122	262	Bladder_male_1_community	Bladder	male	1
31744	385	query_1	TRUE	3.41378320933128e-34	4203	97	76	0.783505154639175	0.0180823221508446	GO:0005654	GO:CC	nucleoplasm	22122	252	Bladder_male_1_community	Bladder	male	1
31745	386	query_1	TRUE	4.7440520118496e-34	6568	97	88	0.907216494845361	0.0133982947624848	GO:0043232	GO:CC	intracellular non-membrane-bounded organelle	22122	1889	Bladder_male_1_community	Bladder	male	1
31746	387	query_1	TRUE	4.8057308857207e-34	6569	97	88	0.907216494845361	0.0133962551377683	GO:0043228	GO:CC	non-membrane-bounded organelle	22122	1885	Bladder_male_1_community	Bladder	male	1
31747	388	query_1	TRUE	2.6050692407583e-31	10124	97	97	1	0.00958119320426709	GO:0005634	GO:CC	nucleus	22122	243	Bladder_male_1_community	Bladder	male	1
31748	389	query_1	TRUE	6.33180734647323e-26	5499	97	76	0.783505154639175	0.0138206946717585	GO:0031981	GO:CC	nuclear lumen	22122	1230	Bladder_male_1_community	Bladder	male	1
31749	390	query_1	TRUE	2.54342114984583e-20	6635	97	76	0.783505154639175	0.0114544084400904	GO:0031974	GO:CC	membrane-enclosed lumen	22122	1224	Bladder_male_1_community	Bladder	male	1
31750	391	query_1	TRUE	2.54342114984583e-20	6635	97	76	0.783505154639175	0.0114544084400904	GO:0070013	GO:CC	intracellular organelle lumen	22122	2406	Bladder_male_1_community	Bladder	male	1
31751	392	query_1	TRUE	2.54342114984583e-20	6635	97	76	0.783505154639175	0.0114544084400904	GO:0043233	GO:CC	organelle lumen	22122	1890	Bladder_male_1_community	Bladder	male	1
31752	393	query_1	TRUE	1.05163286954898e-15	14642	97	97	1	0.00662477803578746	GO:0043231	GO:CC	intracellular membrane-bounded organelle	22122	1888	Bladder_male_1_community	Bladder	male	1
31753	394	query_1	TRUE	1.71994306977051e-14	257	97	18	0.185567010309278	0.0700389105058366	GO:0090575	GO:CC	RNA polymerase II transcription regulator complex	22122	2866	Bladder_male_1_community	Bladder	male	1
31754	395	query_1	TRUE	9.63147184507866e-13	15705	97	97	1	0.00617637695001592	GO:0043227	GO:CC	membrane-bounded organelle	22122	1884	Bladder_male_1_community	Bladder	male	1
31755	396	query_1	TRUE	7.41765989256697e-12	16038	97	97	1	0.00604813567776531	GO:0043229	GO:CC	intracellular organelle	22122	1886	Bladder_male_1_community	Bladder	male	1
31756	397	query_1	TRUE	8.6481737765051e-10	16842	97	97	1	0.00575941099631873	GO:0043226	GO:CC	organelle	22122	1883	Bladder_male_1_community	Bladder	male	1
31757	398	query_1	TRUE	2.95440909321359e-07	17883	97	97	1	0.00542414583682827	GO:0005622	GO:CC	intracellular anatomical structure	22122	237	Bladder_male_1_community	Bladder	male	1
31758	399	query_1	TRUE	0.00540593923926934	2	97	2	0.0206185567010309	1	GO:1990647	GO:CC	C/EBP complex	22122	3956	Bladder_male_1_community	Bladder	male	1
31759	400	query_1	TRUE	0.00680112000052401	78	97	5	0.0515463917525773	0.0641025641025641	GO:0017053	GO:CC	transcription repressor complex	22122	782	Bladder_male_1_community	Bladder	male	1
31760	401	query_1	TRUE	0.0161713833391705	3	97	2	0.0206185567010309	0.666666666666667	GO:0036488	GO:CC	CHOP-C/EBP complex	22122	1725	Bladder_male_1_community	Bladder	male	1
31761	402	query_1	TRUE	0.0364585185551582	885	97	13	0.134020618556701	0.0146892655367232	GO:0016604	GO:CC	nuclear body	22122	768	Bladder_male_1_community	Bladder	male	1
31762	403	query_1	TRUE	5.63067344757411e-95	1510	97	92	0.948453608247423	0.0609271523178808	GO:0001067	GO:MF	transcription regulatory region nucleic acid binding	20195	151	Bladder_male_1_community	Bladder	male	1
31763	404	query_1	TRUE	3.71935879381747e-93	1411	97	90	0.927835051546392	0.0637845499645641	GO:0000977	GO:MF	RNA polymerase II transcription regulatory region sequence-specific DNA binding	20195	116	Bladder_male_1_community	Bladder	male	1
31764	405	query_1	TRUE	1.0051712649525e-92	1508	97	91	0.938144329896907	0.0603448275862069	GO:0000976	GO:MF	transcription cis-regulatory region binding	20195	115	Bladder_male_1_community	Bladder	male	1
31765	406	query_1	TRUE	2.69247918887458e-92	1364	97	89	0.917525773195876	0.0652492668621701	GO:0000981	GO:MF	DNA-binding transcription factor activity, RNA polymerase II-specific	20195	119	Bladder_male_1_community	Bladder	male	1
31766	407	query_1	TRUE	3.39809538839156e-91	1566	97	91	0.938144329896907	0.0581098339719029	GO:1990837	GO:MF	sequence-specific double-stranded DNA binding	20195	11218	Bladder_male_1_community	Bladder	male	1
31767	408	query_1	TRUE	7.70245502847715e-91	1415	97	89	0.917525773195876	0.0628975265017668	GO:0003700	GO:MF	DNA-binding transcription factor activity	20195	338	Bladder_male_1_community	Bladder	male	1
31768	409	query_1	TRUE	2.36268070005061e-90	1216	97	86	0.88659793814433	0.0707236842105263	GO:0000987	GO:MF	cis-regulatory region sequence-specific DNA binding	20195	120	Bladder_male_1_community	Bladder	male	1
31769	410	query_1	TRUE	1.14502575761099e-88	1667	97	91	0.938144329896907	0.0545890821835633	GO:0003690	GO:MF	double-stranded DNA binding	20195	332	Bladder_male_1_community	Bladder	male	1
31770	411	query_1	TRUE	1.51283650547203e-88	1672	97	91	0.938144329896907	0.0544258373205742	GO:0043565	GO:MF	sequence-specific DNA binding	20195	5822	Bladder_male_1_community	Bladder	male	1
31771	412	query_1	TRUE	7.45840348767971e-87	1196	97	84	0.865979381443299	0.0702341137123746	GO:0000978	GO:MF	RNA polymerase II cis-regulatory region sequence-specific DNA binding	20195	117	Bladder_male_1_community	Bladder	male	1
31772	413	query_1	TRUE	2.43232856568538e-83	2524	97	96	0.989690721649485	0.0380348652931854	GO:0003677	GO:MF	DNA binding	20195	324	Bladder_male_1_community	Bladder	male	1
31773	414	query_1	TRUE	1.22131412289013e-82	1936	97	91	0.938144329896907	0.047004132231405	GO:0140110	GO:MF	transcription regulator activity	20195	10583	Bladder_male_1_community	Bladder	male	1
31774	415	query_1	TRUE	3.88240692249962e-58	471	97	53	0.54639175257732	0.112526539278132	GO:0001228	GO:MF	DNA-binding transcription activator activity, RNA polymerase II-specific	20195	185	Bladder_male_1_community	Bladder	male	1
31775	416	query_1	TRUE	6.18746906101811e-58	475	97	53	0.54639175257732	0.111578947368421	GO:0001216	GO:MF	DNA-binding transcription activator activity	20195	179	Bladder_male_1_community	Bladder	male	1
31776	417	query_1	TRUE	4.02725425793433e-53	5476	97	97	1	0.0177136596055515	GO:0003676	GO:MF	nucleic acid binding	20195	323	Bladder_male_1_community	Bladder	male	1
31777	418	query_1	TRUE	5.01777978545837e-40	7455	97	97	1	0.0130114017437961	GO:1901363	GO:MF	heterocyclic compound binding	20195	10974	Bladder_male_1_community	Bladder	male	1
31778	419	query_1	TRUE	1.31612337317647e-39	7529	97	97	1	0.0128835170673396	GO:0097159	GO:MF	organic cyclic compound binding	20195	9161	Bladder_male_1_community	Bladder	male	1
31779	420	query_1	TRUE	7.9334149032232e-20	599	97	30	0.309278350515464	0.0500834724540902	GO:0008134	GO:MF	transcription factor binding	20195	1575	Bladder_male_1_community	Bladder	male	1
31780	421	query_1	TRUE	1.33777582992809e-16	324	97	22	0.22680412371134	0.0679012345679012	GO:0001227	GO:MF	DNA-binding transcription repressor activity, RNA polymerase II-specific	20195	184	Bladder_male_1_community	Bladder	male	1
31781	422	query_1	TRUE	1.8612031660326e-16	329	97	22	0.22680412371134	0.0668693009118541	GO:0001217	GO:MF	DNA-binding transcription repressor activity	20195	180	Bladder_male_1_community	Bladder	male	1
31782	423	query_1	TRUE	3.13832872174081e-16	489	97	25	0.257731958762887	0.0511247443762781	GO:0140297	GO:MF	DNA-binding transcription factor binding	20195	10605	Bladder_male_1_community	Bladder	male	1
31783	424	query_1	TRUE	3.53329921599282e-14	597	97	25	0.257731958762887	0.0418760469011725	GO:0003682	GO:MF	chromatin binding	20195	328	Bladder_male_1_community	Bladder	male	1
31784	425	query_1	TRUE	5.1581483538869e-11	353	97	18	0.185567010309278	0.0509915014164306	GO:0061629	GO:MF	RNA polymerase II-specific DNA-binding transcription factor binding	20195	8515	Bladder_male_1_community	Bladder	male	1
31785	426	query_1	TRUE	3.07865864218428e-06	115	97	9	0.0927835051546392	0.0782608695652174	GO:0001221	GO:MF	transcription coregulator binding	20195	181	Bladder_male_1_community	Bladder	male	1
31786	427	query_1	TRUE	2.40944210056084e-05	20	97	5	0.0515463917525773	0.25	GO:0008301	GO:MF	DNA binding, bending	20195	1651	Bladder_male_1_community	Bladder	male	1
31787	428	query_1	TRUE	0.000119063635369071	126	97	8	0.0824742268041237	0.0634920634920635	GO:0042826	GO:MF	histone deacetylase binding	20195	5689	Bladder_male_1_community	Bladder	male	1
31788	429	query_1	TRUE	0.00192998417876202	46	97	5	0.0515463917525773	0.108695652173913	GO:0001223	GO:MF	transcription coactivator binding	20195	183	Bladder_male_1_community	Bladder	male	1
31789	430	query_1	TRUE	0.00898516481106749	10	97	3	0.0309278350515464	0.3	GO:0003680	GO:MF	minor groove of adenine-thymine-rich DNA binding	20195	326	Bladder_male_1_community	Bladder	male	1
31790	431	query_1	TRUE	0.00927865341348043	63	97	5	0.0515463917525773	0.0793650793650794	GO:1990841	GO:MF	promoter-specific chromatin binding	20195	11220	Bladder_male_1_community	Bladder	male	1
31791	432	query_1	TRUE	0.0168151078849387	119	97	6	0.0618556701030928	0.0504201680672269	GO:0031490	GO:MF	chromatin DNA binding	20195	4162	Bladder_male_1_community	Bladder	male	1
31792	433	query_1	TRUE	6.93819735754477e-05	1899	36	30	0.833333333333333	0.0157977883096366	HP:0000006	HP	Autosomal dominant inheritance	4851	5	Bladder_male_1_community	Bladder	male	1
31793	434	query_1	TRUE	0.00213079067429797	146	57	7	0.12280701754386	0.0479452054794521	HPA:0090981	HPA	cerebellum; granular cells - nucleus[≥Low]	11006	143	Bladder_male_1_community	Bladder	male	1
31794	435	query_1	TRUE	0.0120151839290104	130	57	6	0.105263157894737	0.0461538461538462	HPA:0090982	HPA	cerebellum; granular cells - nucleus[≥Medium]	11006	144	Bladder_male_1_community	Bladder	male	1
31795	436	query_1	TRUE	0.0146692296424564	268	57	8	0.140350877192982	0.0298507462686567	HPA:0271111	HPA	kidney; bowman's capsule[≥Low]	11006	408	Bladder_male_1_community	Bladder	male	1
31796	437	query_1	TRUE	0.0200038016123123	1091	57	16	0.280701754385965	0.0146654445462878	HPA:0301361	HPA	lung; alveolar cells type I[≥Low]	11006	447	Bladder_male_1_community	Bladder	male	1
31797	438	query_1	TRUE	0.0243974296068442	1233	57	17	0.298245614035088	0.0137875101378751	HPA:0301372	HPA	lung; alveolar cells type II[≥Medium]	11006	451	Bladder_male_1_community	Bladder	male	1
31798	439	query_1	TRUE	0.0285519526721022	887	57	14	0.245614035087719	0.0157835400225479	HPA:0301362	HPA	lung; alveolar cells type I[≥Medium]	11006	448	Bladder_male_1_community	Bladder	male	1
31799	440	query_1	TRUE	0.0353500112792435	1533	57	19	0.333333333333333	0.0123939986953686	HPA:0301371	HPA	lung; alveolar cells type II[≥Low]	11006	450	Bladder_male_1_community	Bladder	male	1
31800	441	query_1	TRUE	5.00880692225627e-06	219	50	11	0.22	0.0502283105022831	KEGG:05166	KEGG	Human T-cell leukemia virus 1 infection	8161	440	Bladder_male_1_community	Bladder	male	1
31801	442	query_1	TRUE	3.77436624513512e-05	161	50	9	0.18	0.0559006211180124	KEGG:05161	KEGG	Hepatitis B	8161	435	Bladder_male_1_community	Bladder	male	1
31802	443	query_1	TRUE	8.20817299446642e-05	89	50	7	0.14	0.0786516853932584	KEGG:04658	KEGG	Th1 and Th2 cell differentiation	8161	330	Bladder_male_1_community	Bladder	male	1
31803	444	query_1	TRUE	0.00025174871061259	105	50	7	0.14	0.0666666666666667	KEGG:04659	KEGG	Th17 cell differentiation	8161	331	Bladder_male_1_community	Bladder	male	1
31804	445	query_1	TRUE	0.00053435191125172	166	50	8	0.16	0.0481927710843374	KEGG:04022	KEGG	cGMP-PKG signaling pathway	8161	246	Bladder_male_1_community	Bladder	male	1
31805	446	query_1	TRUE	0.0033971180510463	156	50	7	0.14	0.0448717948717949	KEGG:04218	KEGG	Cellular senescence	8161	289	Bladder_male_1_community	Bladder	male	1
31806	447	query_1	TRUE	0.0134557726401408	194	50	7	0.14	0.0360824742268041	KEGG:05167	KEGG	Kaposi sarcoma-associated herpesvirus infection	8161	441	Bladder_male_1_community	Bladder	male	1
31807	448	query_1	TRUE	0.0246205418268211	214	50	7	0.14	0.0327102803738318	KEGG:05417	KEGG	Lipid and atherosclerosis	8161	487	Bladder_male_1_community	Bladder	male	1
31808	449	query_1	TRUE	0.0341163428385038	104	50	5	0.1	0.0480769230769231	KEGG:04625	KEGG	C-type lectin receptor signaling pathway	8161	324	Bladder_male_1_community	Bladder	male	1
31809	450	query_1	TRUE	0.0445514457996964	62	50	4	0.08	0.0645161290322581	KEGG:05321	KEGG	Inflammatory bowel disease	8161	476	Bladder_male_1_community	Bladder	male	1
31810	451	query_1	TRUE	0.0462672786221824	170	50	6	0.12	0.0352941176470588	KEGG:04310	KEGG	Wnt signaling pathway	8161	293	Bladder_male_1_community	Bladder	male	1
31811	452	query_1	TRUE	0.0158101946106149	149	87	7	0.0804597701149425	0.0469798657718121	MIRNA:hsa-miR-196b-5p	MIRNA	hsa-miR-196b-5p	14850	368	Bladder_male_1_community	Bladder	male	1
31812	453	query_1	TRUE	4.70985707867315e-06	1124	56	22	0.392857142857143	0.0195729537366548	REAC:R-HSA-1266738	REAC	Developmental Biology	10790	703	Bladder_male_1_community	Bladder	male	1
31813	454	query_1	TRUE	2.39095707883305e-05	1343	56	23	0.410714285714286	0.0171258376768429	REAC:R-HSA-73857	REAC	RNA Polymerase II Transcription	10790	1798	Bladder_male_1_community	Bladder	male	1
31814	455	query_1	TRUE	2.73932374473563e-05	22	56	5	0.0892857142857143	0.227272727272727	REAC:R-HSA-452723	REAC	Transcriptional regulation of pluripotent stem cells	10790	2424	Bladder_male_1_community	Bladder	male	1
31815	456	query_1	TRUE	4.73455231438562e-05	10	56	4	0.0714285714285714	0.4	REAC:R-HSA-198693	REAC	AKT phosphorylates targets in the nucleus	10790	12	Bladder_male_1_community	Bladder	male	1
31816	457	query_1	TRUE	0.000110247360429008	1222	56	21	0.375	0.0171849427168576	REAC:R-HSA-212436	REAC	Generic Transcription Pathway	10790	991	Bladder_male_1_community	Bladder	male	1
31817	458	query_1	TRUE	0.000110741443099914	12	56	4	0.0714285714285714	0.333333333333333	REAC:R-HSA-9614399	REAC	Regulation of localization of FOXO transcription factors	10790	1927	Bladder_male_1_community	Bladder	male	1
31818	459	query_1	TRUE	0.000142412824327406	1479	56	23	0.410714285714286	0.0155510480054091	REAC:R-HSA-74160	REAC	Gene expression (Transcription)	10790	989	Bladder_male_1_community	Bladder	male	1
31819	460	query_1	TRUE	0.00014363199852364	30	56	5	0.0892857142857143	0.166666666666667	REAC:R-HSA-9615017	REAC	FOXO-mediated transcription of oxidative stress, metabolic and neuronal genes	10790	880	Bladder_male_1_community	Bladder	male	1
31820	461	query_1	TRUE	0.000376387249123275	66	56	6	0.107142857142857	0.0909090909090909	REAC:R-HSA-9614085	REAC	FOXO-mediated transcription	10790	877	Bladder_male_1_community	Bladder	male	1
31821	462	query_1	TRUE	0.0004009302304334	16	56	4	0.0714285714285714	0.25	REAC:R-HSA-9614657	REAC	FOXO-mediated transcription of cell death genes	10790	879	Bladder_male_1_community	Bladder	male	1
31822	463	query_1	TRUE	0.000514709334845357	110	56	7	0.125	0.0636363636363636	REAC:R-HSA-6785807	REAC	Interleukin-4 and Interleukin-13 signaling	10790	1192	Bladder_male_1_community	Bladder	male	1
31823	464	query_1	TRUE	0.000522273322911041	17	56	4	0.0714285714285714	0.235294117647059	REAC:R-HSA-9617828	REAC	FOXO-mediated transcription of cell cycle genes	10790	878	Bladder_male_1_community	Bladder	male	1
31824	465	query_1	TRUE	0.000522273322911041	17	56	4	0.0714285714285714	0.235294117647059	REAC:R-HSA-9754189	REAC	Germ layer formation at gastrulation	10790	992	Bladder_male_1_community	Bladder	male	1
31825	466	query_1	TRUE	0.000522273322911041	17	56	4	0.0714285714285714	0.235294117647059	REAC:R-HSA-9758941	REAC	Gastrulation	10790	986	Bladder_male_1_community	Bladder	male	1
31826	467	query_1	TRUE	0.000817754645045067	42	56	5	0.0892857142857143	0.119047619047619	REAC:R-HSA-3769402	REAC	Deactivation of the beta-catenin transactivating complex	10790	431	Bladder_male_1_community	Bladder	male	1
31827	468	query_1	TRUE	0.00142760114718431	471	56	12	0.214285714285714	0.0254777070063694	REAC:R-HSA-449147	REAC	Signaling by Interleukins	10790	2138	Bladder_male_1_community	Bladder	male	1
31828	469	query_1	TRUE	0.00301719838740569	94	56	6	0.107142857142857	0.0638297872340425	REAC:R-HSA-8878159	REAC	Transcriptional regulation by RUNX3	10790	2420	Bladder_male_1_community	Bladder	male	1
31829	470	query_1	TRUE	0.00316869097233751	26	56	4	0.0714285714285714	0.153846153846154	REAC:R-HSA-5674400	REAC	Constitutive Signaling by AKT1 E17K in Cancer	10790	378	Bladder_male_1_community	Bladder	male	1
31830	471	query_1	TRUE	0.00412820465525194	714	56	14	0.25	0.0196078431372549	REAC:R-HSA-1280215	REAC	Cytokine Signaling in Immune system	10790	404	Bladder_male_1_community	Bladder	male	1
31831	472	query_1	TRUE	0.00430638274648143	28	56	4	0.0714285714285714	0.142857142857143	REAC:R-HSA-525793	REAC	Myogenesis	10790	1423	Bladder_male_1_community	Bladder	male	1
31832	473	query_1	TRUE	0.00549181099256979	10	56	3	0.0535714285714286	0.3	REAC:R-HSA-9617629	REAC	Regulation of FOXO transcriptional activity by acetylation	10790	1874	Bladder_male_1_community	Bladder	male	1
31833	474	query_1	TRUE	0.00999434968703745	12	56	3	0.0535714285714286	0.25	REAC:R-HSA-2892247	REAC	POU5F1 (OCT4), SOX2, NANOG activate genes related to proliferation	10790	1608	Bladder_male_1_community	Bladder	male	1
31834	475	query_1	TRUE	0.0280523044128418	3	56	2	0.0357142857142857	0.666666666666667	REAC:R-HSA-2892245	REAC	POU5F1 (OCT4), SOX2, NANOG repress genes related to differentiation	10790	1609	Bladder_male_1_community	Bladder	male	1
31835	476	query_1	TRUE	0.0430156043406036	217	56	7	0.125	0.032258064516129	REAC:R-HSA-8939211	REAC	ESR-mediated signaling	10790	792	Bladder_male_1_community	Bladder	male	1
31836	477	query_1	TRUE	2.58984473140637e-09	8362	97	75	0.77319587628866	0.00896914613728773	TF:M07040_1	TF	Factor: GKLF; motif: NNRRGRRNGNSNNN; match class: 1	20011	3167	Bladder_male_1_community	Bladder	male	1
31837	478	query_1	TRUE	6.05889034633846e-09	4243	97	52	0.536082474226804	0.012255479613481	TF:M12648	TF	Factor: PATZ1; motif: SCNCCNCNSCCCCCASCCN	20011	6320	Bladder_male_1_community	Bladder	male	1
31838	479	query_1	TRUE	6.40979552689849e-09	7040	97	68	0.701030927835051	0.00965909090909091	TF:M12464	TF	Factor: ZNF148; motif: NNCCCCTCCCCC	20011	9508	Bladder_male_1_community	Bladder	male	1
31839	480	query_1	TRUE	1.70260809275565e-08	9784	97	80	0.824742268041237	0.00817661488143908	TF:M09984	TF	Factor: MAZ; motif: GGGGGAGGGGGNGRGRRRGNRG	20011	4994	Bladder_male_1_community	Bladder	male	1
31840	481	query_1	TRUE	2.88963289804787e-08	5060	97	56	0.577319587628866	0.0110671936758893	TF:M10026_1	TF	Factor: PATZ; motif: GGGGNGGGGGMKGGRRNGGNRN; match class: 1	20011	6319	Bladder_male_1_community	Bladder	male	1
31841	482	query_1	TRUE	3.48604519929794e-08	12959	97	91	0.938144329896907	0.00702214677058415	TF:M07040	TF	Factor: GKLF; motif: NNRRGRRNGNSNNN	20011	3166	Bladder_male_1_community	Bladder	male	1
31842	483	query_1	TRUE	4.31356792403196e-08	7300	97	68	0.701030927835051	0.00931506849315068	TF:M02023	TF	Factor: MAZ; motif: NKGGGAGGGGRGGR	20011	5004	Bladder_male_1_community	Bladder	male	1
31843	484	query_1	TRUE	8.40198203901231e-08	5706	97	59	0.608247422680412	0.0103399929898353	TF:M09984_1	TF	Factor: MAZ; motif: GGGGGAGGGGGNGRGRRRGNRG; match class: 1	20011	4995	Bladder_male_1_community	Bladder	male	1
31844	485	query_1	TRUE	9.91256007594323e-08	11899	97	87	0.896907216494845	0.00731153878477183	TF:M09826	TF	Factor: BTEB3; motif: CCNNSCCNSCCCCKCCCCC	20011	626	Bladder_male_1_community	Bladder	male	1
31845	486	query_1	TRUE	1.82098232103004e-07	5985	97	60	0.618556701030928	0.0100250626566416	TF:M10107	TF	Factor: DB1; motif: GGRRRRGRRGGAGGGGGNGRRR	20011	1196	Bladder_male_1_community	Bladder	male	1
31846	487	query_1	TRUE	3.29449781976134e-07	4371	97	50	0.515463917525773	0.0114390299702585	TF:M00800_1	TF	Factor: AP-2; motif: GSCCSCRGGCNRNRNN; match class: 1	20011	151	Bladder_male_1_community	Bladder	male	1
31847	488	query_1	TRUE	3.61776649240706e-07	9321	97	76	0.783505154639175	0.00815363158459393	TF:M00800	TF	Factor: AP-2; motif: GSCCSCRGGCNRNRNN	20011	150	Bladder_male_1_community	Bladder	male	1
31848	489	query_1	TRUE	8.4615502208661e-07	9231	97	75	0.77319587628866	0.008124796880078	TF:M10086	TF	Factor: TAFII250; motif: RARRWGGCGGMGGNGR	20011	8172	Bladder_male_1_community	Bladder	male	1
31849	490	query_1	TRUE	1.05179990386291e-06	2608	97	37	0.381443298969072	0.0141871165644172	TF:M12464_1	TF	Factor: ZNF148; motif: NNCCCCTCCCCC; match class: 1	20011	9509	Bladder_male_1_community	Bladder	male	1
31850	491	query_1	TRUE	1.33541317190559e-06	8430	97	71	0.731958762886598	0.00842230130486358	TF:M12351_1	TF	Factor: TIEG1; motif: NCCCNSNCCCCGCCCCC; match class: 1	20011	8783	Bladder_male_1_community	Bladder	male	1
31851	492	query_1	TRUE	1.7175537137954e-06	10280	97	79	0.814432989690722	0.00768482490272373	TF:M08867	TF	Factor: AP2; motif: GCCYGSGGSN	20011	152	Bladder_male_1_community	Bladder	male	1
31852	493	query_1	TRUE	1.88934359841675e-06	3213	97	41	0.422680412371134	0.0127606598194833	TF:M02023_1	TF	Factor: MAZ; motif: NKGGGAGGGGRGGR; match class: 1	20011	5005	Bladder_male_1_community	Bladder	male	1
31853	494	query_1	TRUE	4.28507553170817e-06	8619	97	71	0.731958762886598	0.0082376145724562	TF:M10026	TF	Factor: PATZ; motif: GGGGNGGGGGMKGGRRNGGNRN	20011	6318	Bladder_male_1_community	Bladder	male	1
31854	495	query_1	TRUE	5.64360516122053e-06	6657	97	61	0.628865979381443	0.00916328676581043	TF:M07436	TF	Factor: WT1; motif: NNGGGNGGGSGN	20011	8982	Bladder_male_1_community	Bladder	male	1
31855	496	query_1	TRUE	5.75734117853092e-06	9550	97	75	0.77319587628866	0.00785340314136126	TF:M00649	TF	Factor: MAZ; motif: GGGGAGGG	20011	5002	Bladder_male_1_community	Bladder	male	1
31856	497	query_1	TRUE	7.20147214134979e-06	7468	97	65	0.670103092783505	0.00870380289234065	TF:M01175	TF	Factor: CKROX; motif: SCCCTCCCC	20011	852	Bladder_male_1_community	Bladder	male	1
31857	498	query_1	TRUE	7.35838925403622e-06	8709	97	71	0.731958762886598	0.00815248593409117	TF:M01199	TF	Factor: RNF96; motif: BCCCGCRGCC	20011	7290	Bladder_male_1_community	Bladder	male	1
31858	499	query_1	TRUE	1.39256932467884e-05	4193	97	46	0.474226804123711	0.0109706653947055	TF:M04953_1	TF	Factor: Sp1; motif: GGNDGGRGGCGGGG; match class: 1	20011	7831	Bladder_male_1_community	Bladder	male	1
31859	500	query_1	TRUE	1.44423480788168e-05	6802	97	61	0.628865979381443	0.00896795060276389	TF:M09973_1	TF	Factor: CPBP; motif: GNNRGGGHGGGGNNGGGRN; match class: 1	20011	945	Bladder_male_1_community	Bladder	male	1
31860	501	query_1	TRUE	1.85335150287275e-05	9527	97	74	0.762886597938144	0.00776739792169623	TF:M10432	TF	Factor: MAZ; motif: GGGMGGGGS	20011	4996	Bladder_male_1_community	Bladder	male	1
31861	502	query_1	TRUE	1.88140696599916e-05	4716	97	49	0.505154639175258	0.0103901611535199	TF:M01857_1	TF	Factor: AP-2alpha; motif: NGCCYSNNGSN; match class: 1	20011	135	Bladder_male_1_community	Bladder	male	1
31862	503	query_1	TRUE	2.60573186963418e-05	8711	97	70	0.721649484536082	0.00803581678337734	TF:M10112	TF	Factor: Miz-1; motif: NNRGGWGGGGGAGGGGMRR	20011	5200	Bladder_male_1_community	Bladder	male	1
31863	504	query_1	TRUE	2.72841385598969e-05	8719	97	70	0.721649484536082	0.00802844362885652	TF:M07277	TF	Factor: BTEB2; motif: RGGGNGKGGN	20011	624	Bladder_male_1_community	Bladder	male	1
31864	505	query_1	TRUE	3.28880026753883e-05	9629	97	74	0.762886597938144	0.0076851178730917	TF:M00470	TF	Factor: AP-2gamma; motif: GCCYNNGGS	20011	138	Bladder_male_1_community	Bladder	male	1
31865	506	query_1	TRUE	3.76307142599737e-05	10824	97	79	0.814432989690722	0.00729859571322986	TF:M12722	TF	Factor: ZXDL; motif: GSGSCNNGGGMRGCNCCGGGS	20011	11646	Bladder_male_1_community	Bladder	male	1
31866	507	query_1	TRUE	3.76307142599737e-05	10824	97	79	0.814432989690722	0.00729859571322986	TF:M07289_1	TF	Factor: GKLF; motif: NNNRGGNGNGGSN; match class: 1	20011	3169	Bladder_male_1_community	Bladder	male	1
31867	508	query_1	TRUE	6.56258727912126e-05	2745	97	35	0.360824742268041	0.0127504553734062	TF:M01175_1	TF	Factor: CKROX; motif: SCCCTCCCC; match class: 1	20011	853	Bladder_male_1_community	Bladder	male	1
31868	509	query_1	TRUE	7.29518534023362e-05	7853	97	65	0.670103092783505	0.00827709155736661	TF:M09826_1	TF	Factor: BTEB3; motif: CCNNSCCNSCCCCKCCCCC; match class: 1	20011	627	Bladder_male_1_community	Bladder	male	1
31869	510	query_1	TRUE	0.000133873795442457	2964	97	36	0.371134020618557	0.0121457489878543	TF:M09834_1	TF	Factor: ZNF148; motif: NNNNNNCCNNCCCCTCCCCCACCCN; match class: 1	20011	9507	Bladder_male_1_community	Bladder	male	1
31870	511	query_1	TRUE	0.000155704940620593	4034	97	43	0.443298969072165	0.010659395141299	TF:M10112_1	TF	Factor: Miz-1; motif: NNRGGWGGGGGAGGGGMRR; match class: 1	20011	5201	Bladder_male_1_community	Bladder	male	1
31871	512	query_1	TRUE	0.000160191202508588	7005	97	60	0.618556701030928	0.00856531049250535	TF:M01118	TF	Factor: WT1; motif: SMCNCCNSC	20011	8984	Bladder_male_1_community	Bladder	male	1
31872	513	query_1	TRUE	0.000162067005860949	14426	97	91	0.938144329896907	0.00630805490087342	TF:M09636_1	TF	Factor: MAZ; motif: GGGMGGGGSSGGGGGGGGGGGG; match class: 1	20011	4993	Bladder_male_1_community	Bladder	male	1
31873	514	query_1	TRUE	0.000169750521519075	2849	97	35	0.360824742268041	0.0122850122850123	TF:M12642	TF	Factor: NFYA; motif: NNRGCCAATSRGMRSSNNSN	20011	5738	Bladder_male_1_community	Bladder	male	1
31874	515	query_1	TRUE	0.00017380759359396	10870	97	78	0.804123711340206	0.00717571297148114	TF:M00189	TF	Factor: AP-2; motif: MKCCCSCNGGCG	20011	154	Bladder_male_1_community	Bladder	male	1
31875	516	query_1	TRUE	0.000209846259638461	5579	97	52	0.536082474226804	0.00932066678616239	TF:M01837	TF	Factor: FKLF; motif: BGGGNGGVMD	20011	2418	Bladder_male_1_community	Bladder	male	1
31876	517	query_1	TRUE	0.000225541573840458	8886	97	69	0.711340206185567	0.00776502363268062	TF:M04953	TF	Factor: Sp1; motif: GGNDGGRGGCGGGG	20011	7830	Bladder_male_1_community	Bladder	male	1
31877	518	query_1	TRUE	0.000227152643008898	10683	97	77	0.793814432989691	0.00720771318917907	TF:M00695	TF	Factor: ETF; motif: GVGGMGG	20011	2164	Bladder_male_1_community	Bladder	male	1
31878	519	query_1	TRUE	0.0002464488621827	4256	97	44	0.45360824742268	0.0103383458646617	TF:M00649_1	TF	Factor: MAZ; motif: GGGGAGGG; match class: 1	20011	5003	Bladder_male_1_community	Bladder	male	1
31879	520	query_1	TRUE	0.000246692573776415	10003	97	74	0.762886597938144	0.00739778066580026	TF:M02036	TF	Factor: WT1; motif: CGCCCCCNCN	20011	8986	Bladder_male_1_community	Bladder	male	1
31880	521	query_1	TRUE	0.000255056438649788	14512	97	91	0.938144329896907	0.00627067254685777	TF:M00986	TF	Factor: Churchill; motif: CGGGNN	20011	834	Bladder_male_1_community	Bladder	male	1
31881	522	query_1	TRUE	0.000278201704748098	3049	97	36	0.371134020618557	0.0118071498852083	TF:M07397_1	TF	Factor: ZBP89; motif: CCCCKCCCCCNN; match class: 1	20011	9073	Bladder_male_1_community	Bladder	male	1
31882	523	query_1	TRUE	0.00031288422292724	7121	97	60	0.618556701030928	0.00842578289566072	TF:M09834	TF	Factor: ZNF148; motif: NNNNNNCCNNCCCCTCCCCCACCCN	20011	9506	Bladder_male_1_community	Bladder	male	1
31883	524	query_1	TRUE	0.00033287678365586	10522	97	76	0.783505154639175	0.00722296141417981	TF:M01104	TF	Factor: MOVO-B; motif: GNGGGGG	20011	5238	Bladder_male_1_community	Bladder	male	1
31884	525	query_1	TRUE	0.000352560078584318	9846	97	73	0.752577319587629	0.00741417834653666	TF:M00915	TF	Factor: AP-2; motif: SNNNCCNCAGGCN	20011	156	Bladder_male_1_community	Bladder	male	1
31885	526	query_1	TRUE	0.000378496849639293	7744	97	63	0.649484536082474	0.0081353305785124	TF:M01100	TF	Factor: LRF; motif: GGGGKYNNB	20011	4798	Bladder_male_1_community	Bladder	male	1
31886	527	query_1	TRUE	0.000435284694664841	1515	97	24	0.247422680412371	0.0158415841584158	TF:M07062	TF	Factor: RREB-1; motif: GRSDSGGGKTGGGKGG	20011	7344	Bladder_male_1_community	Bladder	male	1
31887	528	query_1	TRUE	0.000449074010929765	1289	97	22	0.22680412371134	0.0170674941815361	TF:M12648_1	TF	Factor: PATZ1; motif: SCNCCNCNSCCCCCASCCN; match class: 1	20011	6321	Bladder_male_1_community	Bladder	male	1
31888	529	query_1	TRUE	0.000537004330826463	7609	97	62	0.639175257731959	0.00814824549875148	TF:M01858	TF	Factor: AP-2beta; motif: GCNNNGGSCNGVGGGN	20011	136	Bladder_male_1_community	Bladder	male	1
31889	530	query_1	TRUE	0.00055072183034256	6649	97	57	0.587628865979381	0.00857271770191006	TF:M09898	TF	Factor: Egr-2; motif: GNGRRNGWGKGGGNGGRG	20011	1640	Bladder_male_1_community	Bladder	male	1
31890	531	query_1	TRUE	0.000593683981101996	3289	97	37	0.381443298969072	0.0112496199452721	TF:M09727_1	TF	Factor: GEMIN3; motif: NCWGGRARRGRGNGNG; match class: 1	20011	3137	Bladder_male_1_community	Bladder	male	1
31891	532	query_1	TRUE	0.000618507052846347	2856	97	34	0.350515463917526	0.0119047619047619	TF:M01118_1	TF	Factor: WT1; motif: SMCNCCNSC; match class: 1	20011	8985	Bladder_male_1_community	Bladder	male	1
31892	533	query_1	TRUE	0.000648749370334551	10654	97	76	0.783505154639175	0.00713347099680871	TF:M00986_1	TF	Factor: Churchill; motif: CGGGNN; match class: 1	20011	835	Bladder_male_1_community	Bladder	male	1
31893	534	query_1	TRUE	0.000753120227561457	2737	97	33	0.34020618556701	0.0120569967117282	TF:M10107_1	TF	Factor: DB1; motif: GGRRRRGRRGGAGGGGGNGRRR; match class: 1	20011	1197	Bladder_male_1_community	Bladder	male	1
31894	535	query_1	TRUE	0.000882523265384317	8103	97	64	0.65979381443299	0.00789830926817228	TF:M07354	TF	Factor: Egr-1; motif: GCGGGGGCGG	20011	1630	Bladder_male_1_community	Bladder	male	1
31895	536	query_1	TRUE	0.000893652538386737	5815	97	52	0.536082474226804	0.00894239036973345	TF:M00706	TF	Factor: TFII-I; motif: RGAGGKAGG	20011	8704	Bladder_male_1_community	Bladder	male	1
31896	537	query_1	TRUE	0.00100557582581827	9389	97	70	0.721649484536082	0.00745553307061455	TF:M01857	TF	Factor: AP-2alpha; motif: NGCCYSNNGSN	20011	134	Bladder_male_1_community	Bladder	male	1
31897	538	query_1	TRUE	0.00103370548707411	2633	97	32	0.329896907216495	0.0121534371439423	TF:M09898_1	TF	Factor: Egr-2; motif: GNGRRNGWGKGGGNGGRG; match class: 1	20011	1641	Bladder_male_1_community	Bladder	male	1
31898	539	query_1	TRUE	0.00128227639574678	16708	97	96	0.989690721649485	0.00574575053866411	TF:M07039	TF	Factor: ETF; motif: CCCCGCCCCYN	20011	2166	Bladder_male_1_community	Bladder	male	1
31899	540	query_1	TRUE	0.00142592725478982	6819	97	57	0.587628865979381	0.00835899692036956	TF:M12722_1	TF	Factor: ZXDL; motif: GSGSCNNGGGMRGCNCCGGGS; match class: 1	20011	11647	Bladder_male_1_community	Bladder	male	1
31900	541	query_1	TRUE	0.00146354560085362	7207	97	59	0.608247422680412	0.00818648536145414	TF:M00695_1	TF	Factor: ETF; motif: GVGGMGG; match class: 1	20011	2165	Bladder_male_1_community	Bladder	male	1
31901	542	query_1	TRUE	0.00147778734623559	6450	97	55	0.56701030927835	0.00852713178294574	TF:M09734_1	TF	Factor: ZNF692; motif: SYNGGSCCCASCCNC; match class: 1	20011	11015	Bladder_male_1_community	Bladder	male	1
31902	543	query_1	TRUE	0.0014812743516574	13933	97	88	0.907216494845361	0.00631594057274097	TF:M07039_1	TF	Factor: ETF; motif: CCCCGCCCCYN; match class: 1	20011	2167	Bladder_male_1_community	Bladder	male	1
31903	544	query_1	TRUE	0.00149576252398166	6639	97	56	0.577319587628866	0.00843500527187829	TF:M02281	TF	Factor: SP1; motif: CCCCKCCCCC	20011	7826	Bladder_male_1_community	Bladder	male	1
31904	545	query_1	TRUE	0.00153126880880393	4197	97	42	0.43298969072165	0.0100071479628306	TF:M01073	TF	Factor: HIC1; motif: NNNGGKTGCCCSNNNNNN	20011	3404	Bladder_male_1_community	Bladder	male	1
31905	546	query_1	TRUE	0.00179785557136942	6300	97	54	0.556701030927835	0.00857142857142857	TF:M09723_1	TF	Factor: BTEB1; motif: GGGGGCGGGGCNGSGGGNGS; match class: 1	20011	613	Bladder_male_1_community	Bladder	male	1
31906	547	query_1	TRUE	0.00185106333168841	9295	97	69	0.711340206185567	0.00742334588488435	TF:M12703	TF	Factor: ZNF383; motif: SSNGGGMGGNGSNGGS	20011	10110	Bladder_male_1_community	Bladder	male	1
31907	548	query_1	TRUE	0.00222231497536882	12637	97	83	0.855670103092783	0.00656801456041782	TF:M12351	TF	Factor: TIEG1; motif: NCCCNSNCCCCGCCCCC	20011	8782	Bladder_male_1_community	Bladder	male	1
31908	549	query_1	TRUE	0.00245051915163989	11163	97	77	0.793814432989691	0.00689778733315417	TF:M12354	TF	Factor: ZNF37A; motif: CCYYGGCTCCNTSCCMN	20011	10096	Bladder_male_1_community	Bladder	male	1
31909	550	query_1	TRUE	0.00245238576283296	5454	97	49	0.505154639175258	0.00898423175650898	TF:M02036_1	TF	Factor: WT1; motif: CGCCCCCNCN; match class: 1	20011	8987	Bladder_male_1_community	Bladder	male	1
31910	551	query_1	TRUE	0.00275908494904396	5299	97	48	0.494845360824742	0.00905831288922438	TF:M08867_1	TF	Factor: AP2; motif: GCCYGSGGSN; match class: 1	20011	153	Bladder_male_1_community	Bladder	male	1
31911	552	query_1	TRUE	0.00293694136353549	10501	97	74	0.762886597938144	0.00704694790972288	TF:M04516_1	TF	Factor: E2F-1; motif: TTTGGCGCCAAA; match class: 1	20011	1437	Bladder_male_1_community	Bladder	male	1
31912	553	query_1	TRUE	0.00348650293099501	6986	97	57	0.587628865979381	0.00815917549384483	TF:M01219	TF	Factor: SP1:SP3; motif: CCSCCCCCYCC	20011	7820	Bladder_male_1_community	Bladder	male	1
31913	554	query_1	TRUE	0.0034991704433455	11002	97	76	0.783505154639175	0.00690783493910198	TF:M07250	TF	Factor: E2F-1; motif: NNNSSCGCSAANN	20011	1452	Bladder_male_1_community	Bladder	male	1
31914	555	query_1	TRUE	0.00363280884597043	5346	97	48	0.494845360824742	0.00897867564534231	TF:M12057	TF	Factor: ZBP99; motif: GCCCMTCCCCCR	20011	9270	Bladder_male_1_community	Bladder	male	1
31915	556	query_1	TRUE	0.00368899740565639	9009	97	67	0.690721649484536	0.00743700743700744	TF:M08487_1	TF	Factor: GCMa:Erg; motif: ATGCGGGCGGAARKG; match class: 1	20011	3043	Bladder_male_1_community	Bladder	male	1
31916	557	query_1	TRUE	0.00378520907063495	10102	97	72	0.742268041237113	0.0071273015244506	TF:M01865	TF	Factor: BTEB3; motif: BNRNGGGAGGNGT	20011	636	Bladder_male_1_community	Bladder	male	1
31917	558	query_1	TRUE	0.00379115477605959	3083	97	34	0.350515463917526	0.0110282192669478	TF:M09760_1	TF	Factor: DPF2; motif: NYCACYTCCYCNYYCY; match class: 1	20011	1357	Bladder_male_1_community	Bladder	male	1
31918	559	query_1	TRUE	0.0039684984205141	4675	97	44	0.45360824742268	0.00941176470588235	TF:M00915_1	TF	Factor: AP-2; motif: SNNNCCNCAGGCN; match class: 1	20011	157	Bladder_male_1_community	Bladder	male	1
31919	560	query_1	TRUE	0.00431909962091761	10130	97	72	0.742268041237113	0.0071076011846002	TF:M12597_1	TF	Factor: E2F1; motif: GSGCGGGAAN; match class: 1	20011	1445	Bladder_male_1_community	Bladder	male	1
31920	561	query_1	TRUE	0.00442773271186232	13316	97	85	0.876288659793814	0.00638329828777411	TF:M07380	TF	Factor: E2F-4; motif: NTTTCSCGCC	20011	1516	Bladder_male_1_community	Bladder	male	1
31921	562	query_1	TRUE	0.00488595763415346	2822	97	32	0.329896907216495	0.0113394755492558	TF:M01100_1	TF	Factor: LRF; motif: GGGGKYNNB; match class: 1	20011	4799	Bladder_male_1_community	Bladder	male	1
31922	563	query_1	TRUE	0.00501626108683875	7249	97	58	0.597938144329897	0.00800110360049662	TF:M07290	TF	Factor: GLI; motif: NGACCMCCCAN	20011	3176	Bladder_male_1_community	Bladder	male	1
31923	564	query_1	TRUE	0.00508994832986058	9076	97	67	0.690721649484536	0.00738210665491406	TF:M06948	TF	Factor: Sp2; motif: TGGGCGCGCCCA	20011	7864	Bladder_male_1_community	Bladder	male	1
31924	565	query_1	TRUE	0.00576146793662615	10417	97	73	0.752577319587629	0.00700777575117596	TF:M09723	TF	Factor: BTEB1; motif: GGGGGCGGGGCNGSGGGNGS	20011	612	Bladder_male_1_community	Bladder	male	1
31925	566	query_1	TRUE	0.00593007146323958	7674	97	60	0.618556701030928	0.00781860828772478	TF:M08878	TF	Factor: EGR; motif: CGCCCCCGCNN	20011	1670	Bladder_male_1_community	Bladder	male	1
31926	567	query_1	TRUE	0.00599460874978782	11118	97	76	0.783505154639175	0.00683576182766685	TF:M09973	TF	Factor: CPBP; motif: GNNRGGGHGGGGNNGGGRN	20011	944	Bladder_male_1_community	Bladder	male	1
31927	568	query_1	TRUE	0.00641341946839092	5270	97	47	0.484536082474227	0.00891840607210626	TF:M03814	TF	Factor: BTEB2; motif: GNAGGGGGNGGGSSNN	20011	622	Bladder_male_1_community	Bladder	male	1
31928	569	query_1	TRUE	0.00680801872356051	7116	97	57	0.587628865979381	0.00801011804384486	TF:M12598_1	TF	Factor: E2F3; motif: NNRGMKGGAR; match class: 1	20011	1495	Bladder_male_1_community	Bladder	male	1
31929	570	query_1	TRUE	0.00682543168195976	5813	97	50	0.515463917525773	0.00860141063134354	TF:M01104_1	TF	Factor: MOVO-B; motif: GNGGGGG; match class: 1	20011	5239	Bladder_male_1_community	Bladder	male	1
31930	571	query_1	TRUE	0.00735929590049137	7325	97	58	0.597938144329897	0.00791808873720136	TF:M07397	TF	Factor: ZBP89; motif: CCCCKCCCCCNN	20011	9072	Bladder_male_1_community	Bladder	male	1
31931	572	query_1	TRUE	0.0084925831774854	3193	97	34	0.350515463917526	0.0106482931412465	TF:M12697	TF	Factor: ZNF142; motif: SNSCGCCCGCCCGCSCSS	20011	9502	Bladder_male_1_community	Bladder	male	1
31932	573	query_1	TRUE	0.00852729986985854	11672	97	78	0.804123711340206	0.0066826593557231	TF:M04516	TF	Factor: E2F-1; motif: TTTGGCGCCAAA	20011	1436	Bladder_male_1_community	Bladder	male	1
31933	574	query_1	TRUE	0.00939158779168897	7570	97	59	0.608247422680412	0.00779392338177015	TF:M04595_1	TF	Factor: SALL2; motif: GGGTGGG; match class: 1	20011	7427	Bladder_male_1_community	Bladder	male	1
31934	575	query_1	TRUE	0.00943889300621805	4317	97	41	0.422680412371134	0.00949733611304146	TF:M01865_1	TF	Factor: BTEB3; motif: BNRNGGGAGGNGT; match class: 1	20011	637	Bladder_male_1_community	Bladder	male	1
31935	576	query_1	TRUE	0.00991284930777941	2915	97	32	0.329896907216495	0.0109777015437393	TF:M12616	TF	Factor: HMGXB3; motif: NRGCCAATSRGNRNNS	20011	3474	Bladder_male_1_community	Bladder	male	1
31936	577	query_1	TRUE	0.0100941399423665	4494	97	42	0.43298969072165	0.00934579439252336	TF:M10432_1	TF	Factor: MAZ; motif: GGGMGGGGS; match class: 1	20011	4997	Bladder_male_1_community	Bladder	male	1
31937	578	query_1	TRUE	0.0111549086615808	5724	97	49	0.505154639175258	0.00856044723969252	TF:M00470_1	TF	Factor: AP-2gamma; motif: GCCYNNGGS; match class: 1	20011	139	Bladder_male_1_community	Bladder	male	1
31938	579	query_1	TRUE	0.0114497020284654	14958	97	90	0.927835051546392	0.00601684717208183	TF:M07289	TF	Factor: GKLF; motif: NNNRGGNGNGGSN	20011	3168	Bladder_male_1_community	Bladder	male	1
31939	580	query_1	TRUE	0.0115602713082018	12480	97	81	0.835051546391753	0.00649038461538462	TF:M04515_1	TF	Factor: E2F-1; motif: WWTGGCGCCAAA; match class: 1	20011	1435	Bladder_male_1_community	Bladder	male	1
31940	581	query_1	TRUE	0.0116346917030765	4686	97	43	0.443298969072165	0.00917626973965002	TF:M00444_1	TF	Factor: VDR; motif: GGGKNARNRRGGWSA; match class: 1	20011	8935	Bladder_male_1_community	Bladder	male	1
31941	582	query_1	TRUE	0.0124481790989701	3401	97	35	0.360824742268041	0.0102910908556307	TF:M00469_1	TF	Factor: AP-2alpha; motif: GCCNNNRGS; match class: 1	20011	127	Bladder_male_1_community	Bladder	male	1
31942	583	query_1	TRUE	0.0138540997475647	8251	97	62	0.639175257731959	0.0075142406980972	TF:M07348	TF	Factor: AP-2alpha; motif: NSCCNCRGGSN	20011	132	Bladder_male_1_community	Bladder	male	1
31943	584	query_1	TRUE	0.0140196121540571	6688	97	54	0.556701030927835	0.00807416267942584	TF:M10108	TF	Factor: WT1; motif: RGGNGGGGGAGGRGGNGGRG	20011	8980	Bladder_male_1_community	Bladder	male	1
31944	585	query_1	TRUE	0.0148107831521956	9955	97	70	0.721649484536082	0.00703164239075841	TF:M00933	TF	Factor: Sp1; motif: CCCCGCCCCN	20011	7846	Bladder_male_1_community	Bladder	male	1
31945	586	query_1	TRUE	0.0148463385397133	6889	97	55	0.56701030927835	0.00798374219770649	TF:M12590_1	TF	Factor: CP2; motif: NRRRCCGGCYNRARCCGGNN; match class: 1	20011	8663	Bladder_male_1_community	Bladder	male	1
31946	587	query_1	TRUE	0.0157347323223277	6337	97	52	0.536082474226804	0.00820577560359792	TF:M06948_1	TF	Factor: Sp2; motif: TGGGCGCGCCCA; match class: 1	20011	7865	Bladder_male_1_community	Bladder	male	1
31947	588	query_1	TRUE	0.0160701396823677	9538	97	68	0.701030927835051	0.00712937722793038	TF:M10426	TF	Factor: ctcf; motif: CCRSCAGGGGGCGCN	20011	1150	Bladder_male_1_community	Bladder	male	1
31948	589	query_1	TRUE	0.0177496573283718	5993	97	50	0.515463917525773	0.00834306691139663	TF:M12313	TF	Factor: ZNF460; motif: NNACNCCCCCCNN	20011	10344	Bladder_male_1_community	Bladder	male	1
31949	590	query_1	TRUE	0.0193347132248709	9796	97	69	0.711340206185567	0.00704369130257248	TF:M04148_1	TF	Factor: TFAP2A; motif: NGCCCYNNGGGCN; match class: 1	20011	8559	Bladder_male_1_community	Bladder	male	1
31950	591	query_1	TRUE	0.0196060592893555	4273	97	40	0.412371134020619	0.00936110461034402	TF:M09862_1	TF	Factor: ZNF614; motif: NCYCWGCCYYNNN; match class: 1	20011	10801	Bladder_male_1_community	Bladder	male	1
31951	592	query_1	TRUE	0.0202629003492493	8744	97	64	0.65979381443299	0.00731930466605672	TF:M04863_1	TF	Factor: TF3C-beta; motif: CCNGGAGGGCTTCCTGGAGGAG; match class: 1	20011	3303	Bladder_male_1_community	Bladder	male	1
31952	593	query_1	TRUE	0.0205402953793221	8747	97	64	0.65979381443299	0.00731679432948439	TF:M09727	TF	Factor: GEMIN3; motif: NCWGGRARRGRGNGNG	20011	3136	Bladder_male_1_community	Bladder	male	1
31953	594	query_1	TRUE	0.0206825136929723	10475	97	72	0.742268041237113	0.00687350835322196	TF:M00803_1	TF	Factor: E2F; motif: GGCGSG; match class: 1	20011	1549	Bladder_male_1_community	Bladder	male	1
31954	595	query_1	TRUE	0.0211960559765993	1625	97	22	0.22680412371134	0.0135384615384615	TF:M00706_1	TF	Factor: TFII-I; motif: RGAGGKAGG; match class: 1	20011	8705	Bladder_male_1_community	Bladder	male	1
31955	596	query_1	TRUE	0.0212836696997688	13660	97	85	0.876288659793814	0.00622254758418741	TF:M04515	TF	Factor: E2F-1; motif: WWTGGCGCCAAA	20011	1434	Bladder_male_1_community	Bladder	male	1
31956	597	query_1	TRUE	0.022994191142111	3032	97	32	0.329896907216495	0.0105540897097625	TF:M01219_1	TF	Factor: SP1:SP3; motif: CCSCCCCCYCC; match class: 1	20011	7821	Bladder_male_1_community	Bladder	male	1
31957	598	query_1	TRUE	0.0231662265841352	6414	97	52	0.536082474226804	0.00810726535703149	TF:M10072_1	TF	Factor: sp4; motif: NNGNARGRGGCGGRGCNNRR; match class: 1	20011	7895	Bladder_male_1_community	Bladder	male	1
31958	599	query_1	TRUE	0.0238035301144473	8573	97	63	0.649484536082474	0.00734865274699638	TF:M09724	TF	Factor: DATF1; motif: SNGGRRGCWGNGGG	20011	1192	Bladder_male_1_community	Bladder	male	1
31959	600	query_1	TRUE	0.0241730863494104	9415	97	67	0.690721649484536	0.00711630377057886	TF:M09892_1	TF	Factor: E2F-1; motif: NNNNGGCGGGAARN; match class: 1	20011	1441	Bladder_male_1_community	Bladder	male	1
31960	601	query_1	TRUE	0.0243984857459031	6239	97	51	0.525773195876289	0.00817438692098093	TF:M00189_1	TF	Factor: AP-2; motif: MKCCCSCNGGCG; match class: 1	20011	155	Bladder_male_1_community	Bladder	male	1
31961	602	query_1	TRUE	0.0267392941609477	2183	97	26	0.268041237113402	0.0119102153000458	TF:M10151	TF	Factor: EZI; motif: GGGGAGGGGRRGGRGRRGGRRR	20011	2374	Bladder_male_1_community	Bladder	male	1
31962	603	query_1	TRUE	0.0282751816165719	287	97	9	0.0927835051546392	0.0313588850174216	TF:M12717_1	TF	Factor: ZNF740; motif: CNGCCCCCCCMCCCCC; match class: 1	20011	11197	Bladder_male_1_community	Bladder	male	1
31963	604	query_1	TRUE	0.0304449198882793	8018	97	60	0.618556701030928	0.0074831628835121	TF:M00982	TF	Factor: KROX; motif: CCCGCCCCCRCCCC	20011	4612	Bladder_male_1_community	Bladder	male	1
31964	605	query_1	TRUE	0.0311443066057293	3229	97	33	0.34020618556701	0.0102198823165067	TF:M01858_1	TF	Factor: AP-2beta; motif: GCNNNGGSCNGVGGGN; match class: 1	20011	137	Bladder_male_1_community	Bladder	male	1
31965	606	query_1	TRUE	0.0315714419582883	2927	97	31	0.319587628865979	0.0105910488554834	TF:M10108_1	TF	Factor: WT1; motif: RGGNGGGGGAGGRGGNGGRG; match class: 1	20011	8981	Bladder_male_1_community	Bladder	male	1
31966	607	query_1	TRUE	0.0321293533348542	12713	97	81	0.835051546391753	0.00637143081884685	TF:M00333_1	TF	Factor: ZF5; motif: NRNGNGCGCGCWN; match class: 1	20011	9235	Bladder_male_1_community	Bladder	male	1
31967	608	query_1	TRUE	0.0332042697095321	13761	97	85	0.876288659793814	0.0061768766804738	TF:M11530_1	TF	Factor: E2F-2; motif: NWTTTGGCGCCAWWNN; match class: 1	20011	1471	Bladder_male_1_community	Bladder	male	1
31968	609	query_1	TRUE	0.0337942412291109	8041	97	60	0.618556701030928	0.00746175848775028	TF:M04823_1	TF	Factor: E2F-4; motif: NNTTCCCGCCNN; match class: 1	20011	1507	Bladder_male_1_community	Bladder	male	1
31969	610	query_1	TRUE	0.0346826260772958	2215	97	26	0.268041237113402	0.0117381489841986	TF:M07141	TF	Factor: FPM315; motif: GGAGGAGGRRGRGGRGGRRGR	20011	9782	Bladder_male_1_community	Bladder	male	1
31970	611	query_1	TRUE	0.0354815256048341	12240	97	79	0.814432989690722	0.00645424836601307	TF:M02090	TF	Factor: E2F-4; motif: GCGGGAAANA	20011	1518	Bladder_male_1_community	Bladder	male	1
31971	612	query_1	TRUE	0.0379499162569651	7472	97	57	0.587628865979381	0.00762847965738758	TF:M00938	TF	Factor: E2F-1; motif: TTGGCGCGRAANNGNM	20011	1448	Bladder_male_1_community	Bladder	male	1
31972	613	query_1	TRUE	0.0380966890302922	4897	97	43	0.443298969072165	0.00878088625689197	TF:M10056	TF	Factor: DRRS; motif: GNNGGGWGGG	20011	1392	Bladder_male_1_community	Bladder	male	1
31973	614	query_1	TRUE	0.0388651930174816	7872	97	59	0.608247422680412	0.00749491869918699	TF:M04152	TF	Factor: TFAP2C; motif: NGCCCNNRGGCA	20011	8600	Bladder_male_1_community	Bladder	male	1
31974	615	query_1	TRUE	0.0395352380296079	13015	97	82	0.845360824742268	0.00630042258932002	TF:M12160	TF	Factor: KLF15; motif: RCCMCRCCCMCN	20011	4550	Bladder_male_1_community	Bladder	male	1
31975	616	query_1	TRUE	0.0407272602841499	8488	97	62	0.639175257731959	0.00730442978322337	TF:M07226	TF	Factor: SP1; motif: NCCCCKCCCCC	20011	7832	Bladder_male_1_community	Bladder	male	1
31976	617	query_1	TRUE	0.0438923429144763	7899	97	59	0.608247422680412	0.00746929991138119	TF:M10435	TF	Factor: Sp2; motif: GGGGCGGGG	20011	7870	Bladder_male_1_community	Bladder	male	1
31977	618	query_1	TRUE	0.0454516720300827	5279	97	45	0.463917525773196	0.00852434173138852	TF:M00469	TF	Factor: AP-2alpha; motif: GCCNNNRGS	20011	126	Bladder_male_1_community	Bladder	male	1
31978	619	query_1	TRUE	0.0466190111086125	16581	97	94	0.969072164948454	0.00566913937639467	TF:M09636	TF	Factor: MAZ; motif: GGGMGGGGSSGGGGGGGGGGGG	20011	4992	Bladder_male_1_community	Bladder	male	1
31979	620	query_1	TRUE	0.049773056282627	11135	97	74	0.762886597938144	0.00664571171980242	TF:M07206_1	TF	Factor: E2F-1; motif: NGGGCGGGARV; match class: 1	20011	1439	Bladder_male_1_community	Bladder	male	1
31980	621	query_1	TRUE	6.12357060074159e-11	130	61	14	0.229508196721311	0.107692307692308	WP:WP236	WP	Adipogenesis	8133	286	Bladder_male_1_community	Bladder	male	1
31981	622	query_1	TRUE	5.61802911677665e-08	59	61	9	0.147540983606557	0.152542372881356	WP:WP3527	WP	Pre-implantation embryo	8133	18	Bladder_male_1_community	Bladder	male	1
31982	623	query_1	TRUE	2.29382210381313e-07	47	61	8	0.131147540983607	0.170212765957447	WP:WP1591	WP	Heart development	8133	519	Bladder_male_1_community	Bladder	male	1
31983	624	query_1	TRUE	4.00692769194536e-07	32	61	7	0.114754098360656	0.21875	WP:WP4149	WP	White fat cell differentiation	8133	62	Bladder_male_1_community	Bladder	male	1
31984	625	query_1	TRUE	1.94967195284988e-06	87	61	9	0.147540983606557	0.103448275862069	WP:WP2840	WP	Hair follicle development: cytodifferentiation - part 3 of 3	8133	71	Bladder_male_1_community	Bladder	male	1
31985	626	query_1	TRUE	2.98526241992711e-06	159	61	11	0.180327868852459	0.0691823899371069	WP:WP706	WP	Sudden infant death syndrome (SIDS) susceptibility pathways	8133	327	Bladder_male_1_community	Bladder	male	1
31986	627	query_1	TRUE	1.27069511142354e-05	143	61	10	0.163934426229508	0.0699300699300699	WP:WP2853	WP	Endoderm differentiation	8133	137	Bladder_male_1_community	Bladder	male	1
31987	628	query_1	TRUE	1.70592325641661e-05	17	61	5	0.0819672131147541	0.294117647058824	WP:WP1991	WP	SRF and miRs in smooth muscle differentiation and proliferation	8133	376	Bladder_male_1_community	Bladder	male	1
31988	629	query_1	TRUE	2.26470254613779e-05	152	61	10	0.163934426229508	0.0657894736842105	WP:WP2857	WP	Mesodermal commitment pathway	8133	226	Bladder_male_1_community	Bladder	male	1
31989	630	query_1	TRUE	2.79073258469655e-05	35	61	6	0.0983606557377049	0.171428571428571	WP:WP4542	WP	Leukocyte-intrinsic Hippo pathway functions	8133	520	Bladder_male_1_community	Bladder	male	1
31990	631	query_1	TRUE	8.96170625037404e-05	23	61	5	0.0819672131147541	0.217391304347826	WP:WP4585	WP	Cancer immunotherapy by PD-1 blockade	8133	365	Bladder_male_1_community	Bladder	male	1
31991	632	query_1	TRUE	0.000172171781055597	47	61	6	0.0983606557377049	0.127659574468085	WP:WP1541	WP	Energy metabolism	8133	690	Bladder_male_1_community	Bladder	male	1
31992	633	query_1	TRUE	0.000231178878338394	151	61	9	0.147540983606557	0.0596026490066225	WP:WP4666	WP	Hepatitis B infection	8133	100	Bladder_male_1_community	Bladder	male	1
31993	634	query_1	TRUE	0.000286351768446642	13	61	4	0.0655737704918033	0.307692307692308	WP:WP4211	WP	Transcriptional cascade regulating adipogenesis	8133	466	Bladder_male_1_community	Bladder	male	1
31994	635	query_1	TRUE	0.000608803861086384	58	61	6	0.0983606557377049	0.103448275862069	WP:WP2023	WP	Cell differentiation - expanded index	8133	424	Bladder_male_1_community	Bladder	male	1
31995	636	query_1	TRUE	0.00186558048120535	20	61	4	0.0655737704918033	0.2	WP:WP3927	WP	BMP signaling in eyelid development	8133	47	Bladder_male_1_community	Bladder	male	1
31996	637	query_1	TRUE	0.00437373148388421	49	61	5	0.0819672131147541	0.102040816326531	WP:WP2029	WP	Cell differentiation - index	8133	270	Bladder_male_1_community	Bladder	male	1
31997	638	query_1	TRUE	0.00473615003760605	25	61	4	0.0655737704918033	0.16	WP:WP2895	WP	Differentiation of white and brown adipocyte	8133	459	Bladder_male_1_community	Bladder	male	1
31998	639	query_1	TRUE	0.00704845980901471	54	61	5	0.0819672131147541	0.0925925925925926	WP:WP395	WP	IL-4 signaling pathway	8133	307	Bladder_male_1_community	Bladder	male	1
31999	640	query_1	TRUE	0.00869510419919187	29	61	4	0.0655737704918033	0.137931034482759	WP:WP3972	WP	PDGFR-beta pathway	8133	110	Bladder_male_1_community	Bladder	male	1
32000	641	query_1	TRUE	0.00997672626500257	30	61	4	0.0655737704918033	0.133333333333333	WP:WP5102	WP	Familial partial lipodystrophy	8133	351	Bladder_male_1_community	Bladder	male	1
32001	642	query_1	TRUE	0.0118502530802375	97	61	6	0.0983606557377049	0.0618556701030928	WP:WP23	WP	B cell receptor signaling pathway	8133	532	Bladder_male_1_community	Bladder	male	1
32002	643	query_1	TRUE	0.0129452278584208	32	61	4	0.0655737704918033	0.125	WP:WP3995	WP	Prion disease pathway	8133	308	Bladder_male_1_community	Bladder	male	1
32003	644	query_1	TRUE	0.014849193313611	101	61	6	0.0983606557377049	0.0594059405940594	WP:WP2064	WP	Neural crest differentiation	8133	8	Bladder_male_1_community	Bladder	male	1
32004	645	query_1	TRUE	0.0273306292742557	161	61	7	0.114754098360656	0.0434782608695652	WP:WP437	WP	EGF/EGFR signaling pathway	8133	541	Bladder_male_1_community	Bladder	male	1
32005	646	query_1	TRUE	0.0289769765291767	114	61	6	0.0983606557377049	0.0526315789473684	WP:WP4659	WP	Gastrin signaling pathway	8133	547	Bladder_male_1_community	Bladder	male	1
32006	647	query_1	TRUE	0.041772492568658	43	61	4	0.0655737704918033	0.0930232558139535	WP:WP5198	WP	Inflammatory bowel disease signaling	8133	154	Bladder_male_1_community	Bladder	male	1
32007	648	query_1	TRUE	0.0456933932842431	44	61	4	0.0655737704918033	0.0909090909090909	WP:WP4823	WP	Genes controlling nephrogenesis	8133	407	Bladder_male_1_community	Bladder	male	1
32008	1	query_1	TRUE	0.0394282882663143	2	29	2	0.0689655172413793	1	CORUM:6579	CORUM	USF1-USF2 complex	3383	2230	Bladder_male_2_community	Bladder	male	2
32009	2	query_1	TRUE	0.0394282882663143	2	29	2	0.0689655172413793	1	CORUM:5382	CORUM	ARNT-HIF1A complex	3383	1660	Bladder_male_2_community	Bladder	male	2
32010	3	query_1	TRUE	0.0394282882663143	2	29	2	0.0689655172413793	1	CORUM:3052	CORUM	MYC-MAX complex	3383	1359	Bladder_male_2_community	Bladder	male	2
32011	4	query_1	TRUE	0.0394282882663143	2	29	2	0.0689655172413793	1	CORUM:2655	CORUM	MYC-MAX complex	3383	1120	Bladder_male_2_community	Bladder	male	2
32012	5	query_1	TRUE	0.0394282882663143	2	29	2	0.0689655172413793	1	CORUM:7272	CORUM	Core clock complex	3383	2736	Bladder_male_2_community	Bladder	male	2
32013	6	query_1	TRUE	0.0394282882663143	2	29	2	0.0689655172413793	1	CORUM:7271	CORUM	ARNTL-NPAS2 complex	3383	2735	Bladder_male_2_community	Bladder	male	2
32014	7	query_1	TRUE	0.0394282882663143	2	29	2	0.0689655172413793	1	CORUM:7273	CORUM	ARNTL-HIF1A complex	3383	2737	Bladder_male_2_community	Bladder	male	2
32015	8	query_1	TRUE	4.42188805251858e-15	4129	91	56	0.615384615384615	0.013562605957859	GO:0018130	GO:BP	heterocycle biosynthetic process	21110	5504	Bladder_male_2_community	Bladder	male	2
32016	9	query_1	TRUE	7.5419428179686e-15	2564	91	45	0.494505494505495	0.0175507020280811	GO:0006357	GO:BP	regulation of transcription by RNA polymerase II	21110	2182	Bladder_male_2_community	Bladder	male	2
32017	10	query_1	TRUE	1.6113516414098e-14	3455	91	51	0.56043956043956	0.0147612156295224	GO:0006355	GO:BP	regulation of DNA-templated transcription	21110	2180	Bladder_male_2_community	Bladder	male	2
32018	11	query_1	TRUE	1.652660799359e-14	3457	91	51	0.56043956043956	0.0147526757304021	GO:1903506	GO:BP	regulation of nucleic acid-templated transcription	21110	24157	Bladder_male_2_community	Bladder	male	2
32019	12	query_1	TRUE	1.90419906393347e-14	3774	91	53	0.582417582417582	0.0140434552199258	GO:0051252	GO:BP	regulation of RNA metabolic process	21110	14368	Bladder_male_2_community	Bladder	male	2
32020	13	query_1	TRUE	2.20828206087538e-14	3480	91	51	0.56043956043956	0.0146551724137931	GO:2001141	GO:BP	regulation of RNA biosynthetic process	21110	27647	Bladder_male_2_community	Bladder	male	2
32021	14	query_1	TRUE	2.66854960119652e-14	4287	91	56	0.615384615384615	0.013062747842314	GO:1901362	GO:BP	organic cyclic compound biosynthetic process	21110	22388	Bladder_male_2_community	Bladder	male	2
32022	15	query_1	TRUE	3.26690775565604e-14	4140	91	55	0.604395604395604	0.0132850241545894	GO:0019438	GO:BP	aromatic compound biosynthetic process	21110	6097	Bladder_male_2_community	Bladder	male	2
32023	16	query_1	TRUE	4.06194904367342e-14	2677	91	45	0.494505494505495	0.0168098617855809	GO:0006366	GO:BP	transcription by RNA polymerase II	21110	2189	Bladder_male_2_community	Bladder	male	2
32024	17	query_1	TRUE	8.05484802774951e-14	3585	91	51	0.56043956043956	0.0142259414225941	GO:0006351	GO:BP	DNA-templated transcription	21110	2176	Bladder_male_2_community	Bladder	male	2
32025	18	query_1	TRUE	8.15290773087623e-14	3586	91	51	0.56043956043956	0.0142219743446737	GO:0097659	GO:BP	nucleic acid-templated transcription	21110	19768	Bladder_male_2_community	Bladder	male	2
32026	19	query_1	TRUE	1.27203060280185e-13	3623	91	51	0.56043956043956	0.0140767319900635	GO:0032774	GO:BP	RNA biosynthetic process	21110	8240	Bladder_male_2_community	Bladder	male	2
32027	20	query_1	TRUE	4.79711301527079e-13	4055	91	53	0.582417582417582	0.0130702836004932	GO:0034654	GO:BP	nucleobase-containing compound biosynthetic process	21110	9171	Bladder_male_2_community	Bladder	male	2
32028	21	query_1	TRUE	5.12360910212973e-13	4061	91	53	0.582417582417582	0.0130509726668308	GO:0019219	GO:BP	regulation of nucleobase-containing compound metabolic process	21110	5897	Bladder_male_2_community	Bladder	male	2
32029	22	query_1	TRUE	9.76837302736561e-13	3958	91	52	0.571428571428571	0.0131379484588176	GO:0010556	GO:BP	regulation of macromolecule biosynthetic process	21110	4304	Bladder_male_2_community	Bladder	male	2
32030	23	query_1	TRUE	2.06113806683154e-12	4878	91	57	0.626373626373626	0.0116851168511685	GO:0044271	GO:BP	cellular nitrogen compound biosynthetic process	21110	11584	Bladder_male_2_community	Bladder	male	2
32031	24	query_1	TRUE	3.07803745210769e-12	4064	91	52	0.571428571428571	0.0127952755905512	GO:0031326	GO:BP	regulation of cellular biosynthetic process	21110	7513	Bladder_male_2_community	Bladder	male	2
32032	25	query_1	TRUE	9.2830786841878e-12	1257	91	30	0.32967032967033	0.0238663484486874	GO:0045944	GO:BP	positive regulation of transcription by RNA polymerase II	21110	12439	Bladder_male_2_community	Bladder	male	2
32033	26	query_1	TRUE	1.00428643576459e-11	4177	91	52	0.571428571428571	0.0124491261671056	GO:0009889	GO:BP	regulation of biosynthetic process	21110	3827	Bladder_male_2_community	Bladder	male	2
32034	27	query_1	TRUE	1.90371246966787e-11	1718	91	34	0.373626373626374	0.019790454016298	GO:1903508	GO:BP	positive regulation of nucleic acid-templated transcription	21110	24159	Bladder_male_2_community	Bladder	male	2
32035	28	query_1	TRUE	1.90371246966787e-11	1718	91	34	0.373626373626374	0.019790454016298	GO:0045893	GO:BP	positive regulation of DNA-templated transcription	21110	12393	Bladder_male_2_community	Bladder	male	2
32036	29	query_1	TRUE	1.98448296477557e-11	5491	91	59	0.648351648351648	0.0107448552176288	GO:0010468	GO:BP	regulation of gene expression	21110	4251	Bladder_male_2_community	Bladder	male	2
32037	30	query_1	TRUE	2.14582916922521e-11	1725	91	34	0.373626373626374	0.0197101449275362	GO:1902680	GO:BP	positive regulation of RNA biosynthetic process	21110	23482	Bladder_male_2_community	Bladder	male	2
32038	31	query_1	TRUE	2.58211729467855e-11	5521	91	59	0.648351648351648	0.0106864698424199	GO:0044249	GO:BP	cellular biosynthetic process	21110	11577	Bladder_male_2_community	Bladder	male	2
32039	32	query_1	TRUE	3.64853641069874e-11	4824	91	55	0.604395604395604	0.0114013266998342	GO:0009059	GO:BP	macromolecule biosynthetic process	21110	3311	Bladder_male_2_community	Bladder	male	2
32040	33	query_1	TRUE	8.68103758532367e-11	5662	91	59	0.648351648351648	0.010420346167432	GO:0051171	GO:BP	regulation of nitrogen compound metabolic process	21110	14316	Bladder_male_2_community	Bladder	male	2
32041	34	query_1	TRUE	8.8350107709936e-11	2050	91	36	0.395604395604396	0.0175609756097561	GO:0045935	GO:BP	positive regulation of nucleobase-containing compound metabolic process	21110	12431	Bladder_male_2_community	Bladder	male	2
32042	35	query_1	TRUE	1.18736209071319e-10	5894	91	60	0.659340659340659	0.0101798439090601	GO:1901576	GO:BP	organic substance biosynthetic process	21110	22571	Bladder_male_2_community	Bladder	male	2
32043	36	query_1	TRUE	1.85033997768014e-10	1857	91	34	0.373626373626374	0.0183091007000538	GO:0051254	GO:BP	positive regulation of RNA metabolic process	21110	14370	Bladder_male_2_community	Bladder	male	2
32044	37	query_1	TRUE	2.19263168641823e-10	5969	91	60	0.659340659340659	0.010051934997487	GO:0009058	GO:BP	biosynthetic process	21110	3310	Bladder_male_2_community	Bladder	male	2
32045	38	query_1	TRUE	3.65320695953831e-10	2023	91	35	0.384615384615385	0.0173010380622837	GO:0031328	GO:BP	positive regulation of cellular biosynthetic process	21110	7515	Bladder_male_2_community	Bladder	male	2
32046	39	query_1	TRUE	3.67180756160774e-10	5836	91	59	0.648351648351648	0.0101096641535298	GO:0080090	GO:BP	regulation of primary metabolic process	21110	18790	Bladder_male_2_community	Bladder	male	2
32047	40	query_1	TRUE	6.73370723344833e-10	1942	91	34	0.373626373626374	0.0175077239958805	GO:0010557	GO:BP	positive regulation of macromolecule biosynthetic process	21110	4305	Bladder_male_2_community	Bladder	male	2
32048	41	query_1	TRUE	8.40418769941252e-10	2081	91	35	0.384615384615385	0.0168188370975493	GO:0009891	GO:BP	positive regulation of biosynthetic process	21110	3829	Bladder_male_2_community	Bladder	male	2
32049	42	query_1	TRUE	2.4466757704768e-09	5493	91	56	0.615384615384615	0.0101947933733843	GO:0031323	GO:BP	regulation of cellular metabolic process	21110	7510	Bladder_male_2_community	Bladder	male	2
32050	43	query_1	TRUE	2.73313779610947e-08	6816	91	61	0.67032967032967	0.00894953051643193	GO:0060255	GO:BP	regulation of macromolecule metabolic process	21110	15305	Bladder_male_2_community	Bladder	male	2
32051	44	query_1	TRUE	2.63965113858521e-07	3131	91	39	0.428571428571429	0.0124560843181092	GO:0051173	GO:BP	positive regulation of nitrogen compound metabolic process	21110	14318	Bladder_male_2_community	Bladder	male	2
32052	45	query_1	TRUE	8.88417141987782e-07	7345	91	61	0.67032967032967	0.00830496936691627	GO:0019222	GO:BP	regulation of metabolic process	21110	5900	Bladder_male_2_community	Bladder	male	2
32053	46	query_1	TRUE	1.11275052541465e-06	2976	91	37	0.406593406593407	0.0124327956989247	GO:0031325	GO:BP	positive regulation of cellular metabolic process	21110	7512	Bladder_male_2_community	Bladder	male	2
32054	47	query_1	TRUE	2.56619339523868e-06	1317	91	24	0.263736263736264	0.0182232346241458	GO:0045892	GO:BP	negative regulation of DNA-templated transcription	21110	12392	Bladder_male_2_community	Bladder	male	2
32055	48	query_1	TRUE	2.64514145550016e-06	1319	91	24	0.263736263736264	0.0181956027293404	GO:1903507	GO:BP	negative regulation of nucleic acid-templated transcription	21110	24158	Bladder_male_2_community	Bladder	male	2
32056	49	query_1	TRUE	2.9887945312385e-06	1443	91	25	0.274725274725275	0.0173250173250173	GO:0051253	GO:BP	negative regulation of RNA metabolic process	21110	14369	Bladder_male_2_community	Bladder	male	2
32057	50	query_1	TRUE	3.26497966433223e-06	1333	91	24	0.263736263736264	0.0180045011252813	GO:1902679	GO:BP	negative regulation of RNA biosynthetic process	21110	23481	Bladder_male_2_community	Bladder	male	2
32058	51	query_1	TRUE	9.87175478622274e-06	3535	91	39	0.428571428571429	0.011032531824611	GO:0010604	GO:BP	positive regulation of macromolecule metabolic process	21110	4347	Bladder_male_2_community	Bladder	male	2
32059	52	query_1	TRUE	1.42814020713605e-05	1558	91	25	0.274725274725275	0.0160462130937099	GO:0045934	GO:BP	negative regulation of nucleobase-containing compound metabolic process	21110	12430	Bladder_male_2_community	Bladder	male	2
32060	53	query_1	TRUE	5.81341229850729e-05	71	91	7	0.0769230769230769	0.0985915492957746	GO:0032922	GO:BP	circadian regulation of gene expression	21110	8341	Bladder_male_2_community	Bladder	male	2
32061	54	query_1	TRUE	5.99232230856606e-05	1547	91	24	0.263736263736264	0.015513897866839	GO:0010558	GO:BP	negative regulation of macromolecule biosynthetic process	21110	4306	Bladder_male_2_community	Bladder	male	2
32062	55	query_1	TRUE	9.63718309754034e-05	1586	91	24	0.263736263736264	0.0151324085750315	GO:0031327	GO:BP	negative regulation of cellular biosynthetic process	21110	7514	Bladder_male_2_community	Bladder	male	2
32063	56	query_1	TRUE	0.000111860801835853	3848	91	39	0.428571428571429	0.0101351351351351	GO:0009893	GO:BP	positive regulation of metabolic process	21110	3831	Bladder_male_2_community	Bladder	male	2
32064	57	query_1	TRUE	0.000173407202051614	1636	91	24	0.263736263736264	0.0146699266503667	GO:0009890	GO:BP	negative regulation of biosynthetic process	21110	3828	Bladder_male_2_community	Bladder	male	2
32065	58	query_1	TRUE	0.000199890831588501	2194	91	28	0.307692307692308	0.0127620783956244	GO:0031324	GO:BP	negative regulation of cellular metabolic process	21110	7511	Bladder_male_2_community	Bladder	male	2
32066	59	query_1	TRUE	0.000285082034700447	12164	91	76	0.835164835164835	0.0062479447550148	GO:0006807	GO:BP	nitrogen compound metabolic process	21110	2543	Bladder_male_2_community	Bladder	male	2
32067	60	query_1	TRUE	0.000336387393035556	967	91	18	0.197802197802198	0.0186142709410548	GO:0000122	GO:BP	negative regulation of transcription by RNA polymerase II	21110	51	Bladder_male_2_community	Bladder	male	2
32068	61	query_1	TRUE	0.000414247853910024	8221	91	60	0.659340659340659	0.00729838219194745	GO:0046483	GO:BP	heterocycle metabolic process	21110	12897	Bladder_male_2_community	Bladder	male	2
32069	62	query_1	TRUE	0.000593298572676366	6983	91	54	0.593406593406593	0.007733066017471	GO:0016070	GO:BP	RNA metabolic process	21110	5221	Bladder_male_2_community	Bladder	male	2
32070	63	query_1	TRUE	0.000785261557114651	5615	91	47	0.516483516483517	0.00837043633125556	GO:0048522	GO:BP	positive regulation of cellular process	21110	13543	Bladder_male_2_community	Bladder	male	2
32071	64	query_1	TRUE	0.000912085236429444	214	91	9	0.0989010989010989	0.0420560747663551	GO:0007623	GO:BP	circadian rhythm	21110	3152	Bladder_male_2_community	Bladder	male	2
32072	65	query_1	TRUE	0.00103861949125812	2374	91	28	0.307692307692308	0.0117944397641112	GO:0051172	GO:BP	negative regulation of nitrogen compound metabolic process	21110	14317	Bladder_male_2_community	Bladder	male	2
32073	66	query_1	TRUE	0.00113035457176993	1949	91	25	0.274725274725275	0.012827090815803	GO:0033554	GO:BP	cellular response to stress	21110	8724	Bladder_male_2_community	Bladder	male	2
32074	67	query_1	TRUE	0.00127518177515654	8680	91	61	0.67032967032967	0.00702764976958525	GO:0034641	GO:BP	cellular nitrogen compound metabolic process	21110	9164	Bladder_male_2_community	Bladder	male	2
32075	68	query_1	TRUE	0.00160518814132254	8273	91	59	0.648351648351648	0.00713163302308715	GO:0006725	GO:BP	cellular aromatic compound metabolic process	21110	2484	Bladder_male_2_community	Bladder	male	2
32076	69	query_1	TRUE	0.00171748951836113	8514	91	60	0.659340659340659	0.00704721634954193	GO:1901360	GO:BP	organic cyclic compound metabolic process	21110	22386	Bladder_male_2_community	Bladder	male	2
32077	70	query_1	TRUE	0.00199061540795076	14409	91	82	0.901098901098901	0.00569088763966965	GO:0008152	GO:BP	metabolic process	21110	3197	Bladder_male_2_community	Bladder	male	2
32078	71	query_1	TRUE	0.00226764041008769	310	91	10	0.10989010989011	0.032258064516129	GO:0048511	GO:BP	rhythmic process	21110	13534	Bladder_male_2_community	Bladder	male	2
32079	72	query_1	TRUE	0.0032057098462163	7534	91	55	0.604395604395604	0.00730023891691001	GO:0090304	GO:BP	nucleic acid metabolic process	21110	19208	Bladder_male_2_community	Bladder	male	2
32080	73	query_1	TRUE	0.00397776852517837	3342	91	33	0.362637362637363	0.00987432675044883	GO:0010605	GO:BP	negative regulation of macromolecule metabolic process	21110	4348	Bladder_male_2_community	Bladder	male	2
32081	74	query_1	TRUE	0.0045736424963692	8049	91	57	0.626373626373626	0.00708162504658964	GO:0006139	GO:BP	nucleobase-containing compound metabolic process	21110	2028	Bladder_male_2_community	Bladder	male	2
32082	75	query_1	TRUE	0.00546415497436497	3559	91	34	0.373626373626374	0.0095532452936218	GO:0009892	GO:BP	negative regulation of metabolic process	21110	3830	Bladder_male_2_community	Bladder	male	2
32083	76	query_1	TRUE	0.00571413279371365	11477	91	71	0.78021978021978	0.00618628561470768	GO:0044237	GO:BP	cellular metabolic process	21110	11571	Bladder_male_2_community	Bladder	male	2
32084	77	query_1	TRUE	0.0106793268783595	11108	91	69	0.758241758241758	0.00621173928700036	GO:0050794	GO:BP	regulation of cellular process	21110	14008	Bladder_male_2_community	Bladder	male	2
32085	78	query_1	TRUE	0.0133315846294308	6358	91	48	0.527472527472527	0.00754954388172381	GO:0048518	GO:BP	positive regulation of biological process	21110	13539	Bladder_male_2_community	Bladder	male	2
32086	79	query_1	TRUE	0.0163733641094253	9020	91	60	0.659340659340659	0.00665188470066519	GO:0010467	GO:BP	gene expression	21110	4250	Bladder_male_2_community	Bladder	male	2
32087	80	query_1	TRUE	0.0217129971536687	12337	91	73	0.802197802197802	0.00591715976331361	GO:0043170	GO:BP	macromolecule metabolic process	21110	11154	Bladder_male_2_community	Bladder	male	2
32088	81	query_1	TRUE	0.0334360804614795	120	91	6	0.0659340659340659	0.05	GO:0042752	GO:BP	regulation of circadian rhythm	21110	10922	Bladder_male_2_community	Bladder	male	2
32089	82	query_1	TRUE	0.0347159828492718	12729	91	74	0.813186813186813	0.00581349673972818	GO:0044238	GO:BP	primary metabolic process	21110	11572	Bladder_male_2_community	Bladder	male	2
32090	83	query_1	TRUE	0.0478457885342937	37	91	4	0.043956043956044	0.108108108108108	GO:0043618	GO:BP	regulation of transcription from RNA polymerase II promoter in response to stress	21110	11404	Bladder_male_2_community	Bladder	male	2
32091	84	query_1	TRUE	0.048047099309706	13946	91	78	0.857142857142857	0.00559300157751327	GO:0071704	GO:BP	organic substance metabolic process	21110	17822	Bladder_male_2_community	Bladder	male	2
32092	85	query_1	TRUE	2.9297982561294e-21	1369	90	39	0.433333333333333	0.0284879474068663	GO:0000785	GO:CC	chromatin	22122	92	Bladder_male_2_community	Bladder	male	2
32093	86	query_1	TRUE	1.0675585986101e-19	1939	90	43	0.477777777777778	0.0221763795771016	GO:0005694	GO:CC	chromosome	22122	284	Bladder_male_2_community	Bladder	male	2
32094	87	query_1	TRUE	4.73553073036096e-10	4203	90	47	0.522222222222222	0.0111824886985487	GO:0005654	GO:CC	nucleoplasm	22122	252	Bladder_male_2_community	Bladder	male	2
32095	88	query_1	TRUE	1.96888287347615e-06	5499	90	48	0.533333333333333	0.00872885979268958	GO:0031981	GO:CC	nuclear lumen	22122	1230	Bladder_male_2_community	Bladder	male	2
32096	89	query_1	TRUE	3.61088785985136e-06	6635	90	53	0.588888888888889	0.0079879427279578	GO:0031974	GO:CC	membrane-enclosed lumen	22122	1224	Bladder_male_2_community	Bladder	male	2
32097	90	query_1	TRUE	3.61088785985136e-06	6635	90	53	0.588888888888889	0.0079879427279578	GO:0043233	GO:CC	organelle lumen	22122	1890	Bladder_male_2_community	Bladder	male	2
32098	91	query_1	TRUE	3.61088785985136e-06	6635	90	53	0.588888888888889	0.0079879427279578	GO:0070013	GO:CC	intracellular organelle lumen	22122	2406	Bladder_male_2_community	Bladder	male	2
32099	92	query_1	TRUE	7.66721352176981e-06	523	90	14	0.155555555555556	0.0267686424474187	GO:0005667	GO:CC	transcription regulator complex	22122	262	Bladder_male_2_community	Bladder	male	2
32100	93	query_1	TRUE	9.51178949989293e-06	14642	90	82	0.911111111111111	0.00560032782406775	GO:0043231	GO:CC	intracellular membrane-bounded organelle	22122	1888	Bladder_male_2_community	Bladder	male	2
32101	94	query_1	TRUE	2.91911551051392e-05	257	90	10	0.111111111111111	0.0389105058365759	GO:0090575	GO:CC	RNA polymerase II transcription regulator complex	22122	2866	Bladder_male_2_community	Bladder	male	2
32102	95	query_1	TRUE	2.98948069433464e-05	10124	90	66	0.733333333333333	0.00651916238640853	GO:0005634	GO:CC	nucleus	22122	243	Bladder_male_2_community	Bladder	male	2
32103	96	query_1	TRUE	0.000198571742038443	5	90	3	0.0333333333333333	0.6	GO:1990513	GO:CC	CLOCK-BMAL transcription complex	22122	3918	Bladder_male_2_community	Bladder	male	2
32104	97	query_1	TRUE	0.000211913296347659	15705	90	83	0.922222222222222	0.00528494110156001	GO:0043227	GO:CC	membrane-bounded organelle	22122	1884	Bladder_male_2_community	Bladder	male	2
32105	98	query_1	TRUE	0.000246749457608978	6568	90	49	0.544444444444444	0.00746041412911084	GO:0043232	GO:CC	intracellular non-membrane-bounded organelle	22122	1889	Bladder_male_2_community	Bladder	male	2
32106	99	query_1	TRUE	0.000247975216207948	6569	90	49	0.544444444444444	0.00745927842898462	GO:0043228	GO:CC	non-membrane-bounded organelle	22122	1885	Bladder_male_2_community	Bladder	male	2
32107	100	query_1	TRUE	0.000851592808308747	16038	90	83	0.922222222222222	0.00517520887891258	GO:0043229	GO:CC	intracellular organelle	22122	1886	Bladder_male_2_community	Bladder	male	2
32108	101	query_1	TRUE	0.00110219443415	8	90	3	0.0333333333333333	0.375	GO:0034751	GO:CC	aryl hydrocarbon receptor complex	22122	1568	Bladder_male_2_community	Bladder	male	2
32109	102	query_1	TRUE	0.00261539105010953	17883	90	87	0.966666666666667	0.00486495554437175	GO:0005622	GO:CC	intracellular anatomical structure	22122	237	Bladder_male_2_community	Bladder	male	2
32110	103	query_1	TRUE	0.00491768854939303	16842	90	84	0.933333333333333	0.00498753117206983	GO:0043226	GO:CC	organelle	22122	1883	Bladder_male_2_community	Bladder	male	2
32111	104	query_1	TRUE	0.00502094856294164	2	90	2	0.0222222222222222	1	GO:0071943	GO:CC	Myc-Max complex	22122	2800	Bladder_male_2_community	Bladder	male	2
32112	105	query_1	TRUE	0.00502094856294164	2	90	2	0.0222222222222222	1	GO:0034753	GO:CC	nuclear aryl hydrocarbon receptor complex	22122	1570	Bladder_male_2_community	Bladder	male	2
32113	106	query_1	TRUE	0.0179481049231741	885	90	13	0.144444444444444	0.0146892655367232	GO:0016604	GO:CC	nuclear body	22122	768	Bladder_male_2_community	Bladder	male	2
32114	107	query_1	TRUE	2.24951718497931e-20	1216	90	38	0.422222222222222	0.03125	GO:0000987	GO:MF	cis-regulatory region sequence-specific DNA binding	20195	120	Bladder_male_2_community	Bladder	male	2
32115	108	query_1	TRUE	1.47227816029467e-19	1196	90	37	0.411111111111111	0.0309364548494983	GO:0000978	GO:MF	RNA polymerase II cis-regulatory region sequence-specific DNA binding	20195	117	Bladder_male_2_community	Bladder	male	2
32116	109	query_1	TRUE	4.01215406849011e-19	1411	90	39	0.433333333333333	0.0276399716513111	GO:0000977	GO:MF	RNA polymerase II transcription regulatory region sequence-specific DNA binding	20195	116	Bladder_male_2_community	Bladder	male	2
32117	110	query_1	TRUE	4.29549047066116e-19	1508	90	40	0.444444444444444	0.026525198938992	GO:0000976	GO:MF	transcription cis-regulatory region binding	20195	115	Bladder_male_2_community	Bladder	male	2
32118	111	query_1	TRUE	4.50899493504222e-19	1510	90	40	0.444444444444444	0.0264900662251656	GO:0001067	GO:MF	transcription regulatory region nucleic acid binding	20195	151	Bladder_male_2_community	Bladder	male	2
32119	112	query_1	TRUE	1.26933857615261e-18	1364	90	38	0.422222222222222	0.0278592375366569	GO:0000981	GO:MF	DNA-binding transcription factor activity, RNA polymerase II-specific	20195	119	Bladder_male_2_community	Bladder	male	2
32120	113	query_1	TRUE	1.7039656565305e-18	1566	90	40	0.444444444444444	0.0255427841634738	GO:1990837	GO:MF	sequence-specific double-stranded DNA binding	20195	11218	Bladder_male_2_community	Bladder	male	2
32121	114	query_1	TRUE	1.75557604133499e-18	1667	90	41	0.455555555555556	0.0245950809838032	GO:0003690	GO:MF	double-stranded DNA binding	20195	332	Bladder_male_2_community	Bladder	male	2
32122	115	query_1	TRUE	1.96250194917032e-18	1672	90	41	0.455555555555556	0.0245215311004785	GO:0043565	GO:MF	sequence-specific DNA binding	20195	5822	Bladder_male_2_community	Bladder	male	2
32123	116	query_1	TRUE	4.55105295740553e-18	1415	90	38	0.422222222222222	0.0268551236749117	GO:0003700	GO:MF	DNA-binding transcription factor activity	20195	338	Bladder_male_2_community	Bladder	male	2
32124	117	query_1	TRUE	3.42574066122375e-15	1936	90	40	0.444444444444444	0.0206611570247934	GO:0140110	GO:MF	transcription regulator activity	20195	10583	Bladder_male_2_community	Bladder	male	2
32125	118	query_1	TRUE	1.35150603963334e-13	2524	90	43	0.477777777777778	0.0170364500792393	GO:0003677	GO:MF	DNA binding	20195	324	Bladder_male_2_community	Bladder	male	2
32126	119	query_1	TRUE	1.12047691828895e-12	1099	90	29	0.322222222222222	0.0263876251137398	GO:0046983	GO:MF	protein dimerization activity	20195	6324	Bladder_male_2_community	Bladder	male	2
32127	120	query_1	TRUE	4.48815473478299e-10	49	90	9	0.1	0.183673469387755	GO:0070888	GO:MF	E-box binding	20195	8827	Bladder_male_2_community	Bladder	male	2
32128	121	query_1	TRUE	5.37887782633424e-10	324	90	16	0.177777777777778	0.0493827160493827	GO:0001227	GO:MF	DNA-binding transcription repressor activity, RNA polymerase II-specific	20195	184	Bladder_male_2_community	Bladder	male	2
32129	122	query_1	TRUE	6.79271002472549e-10	329	90	16	0.177777777777778	0.0486322188449848	GO:0001217	GO:MF	DNA-binding transcription repressor activity	20195	180	Bladder_male_2_community	Bladder	male	2
32130	123	query_1	TRUE	1.33520645794259e-06	471	90	15	0.166666666666667	0.0318471337579618	GO:0001228	GO:MF	DNA-binding transcription activator activity, RNA polymerase II-specific	20195	185	Bladder_male_2_community	Bladder	male	2
32131	124	query_1	TRUE	1.49733756484431e-06	475	90	15	0.166666666666667	0.0315789473684211	GO:0001216	GO:MF	DNA-binding transcription activator activity	20195	179	Bladder_male_2_community	Bladder	male	2
32132	125	query_1	TRUE	1.82749402008395e-05	489	90	14	0.155555555555556	0.0286298568507157	GO:0140297	GO:MF	DNA-binding transcription factor binding	20195	10605	Bladder_male_2_community	Bladder	male	2
32133	126	query_1	TRUE	2.0946327518356e-05	5476	90	49	0.544444444444444	0.00894813732651571	GO:0003676	GO:MF	nucleic acid binding	20195	323	Bladder_male_2_community	Bladder	male	2
32134	127	query_1	TRUE	3.27717656970654e-05	599	90	15	0.166666666666667	0.0250417362270451	GO:0008134	GO:MF	transcription factor binding	20195	1575	Bladder_male_2_community	Bladder	male	2
32135	128	query_1	TRUE	0.0021325507008467	353	90	10	0.111111111111111	0.028328611898017	GO:0061629	GO:MF	RNA polymerase II-specific DNA-binding transcription factor binding	20195	8515	Bladder_male_2_community	Bladder	male	2
32136	129	query_1	TRUE	0.00286448138969155	365	90	10	0.111111111111111	0.0273972602739726	GO:0046982	GO:MF	protein heterodimerization activity	20195	6323	Bladder_male_2_community	Bladder	male	2
32137	130	query_1	TRUE	0.00386643833285678	7455	90	54	0.6	0.00724346076458753	GO:1901363	GO:MF	heterocyclic compound binding	20195	10974	Bladder_male_2_community	Bladder	male	2
32138	131	query_1	TRUE	0.00540158809339689	7529	90	54	0.6	0.00717226723336432	GO:0097159	GO:MF	organic cyclic compound binding	20195	9161	Bladder_male_2_community	Bladder	male	2
32139	132	query_1	TRUE	0.0170771842538911	14881	90	82	0.911111111111111	0.00551038236677643	GO:0005515	GO:MF	protein binding	20195	1496	Bladder_male_2_community	Bladder	male	2
32140	133	query_1	TRUE	0.0262564873800319	45	90	4	0.0444444444444444	0.0888888888888889	GO:0051879	GO:MF	Hsp90 protein binding	20195	8131	Bladder_male_2_community	Bladder	male	2
32141	134	query_1	TRUE	0.0102606346760855	8330	62	59	0.951612903225806	0.0070828331332533	HPA:0130000	HPA	colon	11006	212	Bladder_male_2_community	Bladder	male	2
32142	135	query_1	TRUE	0.0109174975237956	5992	62	49	0.790322580645161	0.00817757009345794	HPA:0620000	HPA	vagina	11006	856	Bladder_male_2_community	Bladder	male	2
32143	136	query_1	TRUE	0.0109174975237956	5992	62	49	0.790322580645161	0.00817757009345794	HPA:0620221	HPA	vagina; squamous epithelial cells[≥Low]	11006	857	Bladder_male_2_community	Bladder	male	2
32144	137	query_1	TRUE	0.015521334919745	7604	62	56	0.903225806451613	0.00736454497632825	HPA:0550051	HPA	stomach 2; glandular cells[≥Low]	11006	787	Bladder_male_2_community	Bladder	male	2
32145	138	query_1	TRUE	0.015521334919745	7604	62	56	0.903225806451613	0.00736454497632825	HPA:0550000	HPA	stomach 2	11006	786	Bladder_male_2_community	Bladder	male	2
32146	139	query_1	TRUE	0.0192647632099702	4070	62	38	0.612903225806452	0.00933660933660934	HPA:0160251	HPA	endometrium 1; cells in endometrial stroma[≥Low]	11006	307	Bladder_male_2_community	Bladder	male	2
32147	140	query_1	TRUE	0.0264573316457728	7457	62	55	0.887096774193548	0.00737562022260963	HPA:0210000	HPA	fallopian tube	11006	341	Bladder_male_2_community	Bladder	male	2
32148	141	query_1	TRUE	0.0306054399433597	6805	62	52	0.838709677419355	0.00764144011756062	HPA:0050051	HPA	breast; glandular cells[≥Low]	11006	58	Bladder_male_2_community	Bladder	male	2
32149	142	query_1	TRUE	0.0308906336315604	5977	62	48	0.774193548387097	0.00803078467458591	HPA:0600431	HPA	tonsil; germinal center cells[≥Low]	11006	843	Bladder_male_2_community	Bladder	male	2
32150	143	query_1	TRUE	0.0316192868381301	6811	62	52	0.838709677419355	0.00763470855968287	HPA:0160051	HPA	endometrium 1; glandular cells[≥Low]	11006	310	Bladder_male_2_community	Bladder	male	2
32151	144	query_1	TRUE	0.0332580915949284	6606	62	51	0.82258064516129	0.00772025431425976	HPA:0220052	HPA	gallbladder; glandular cells[≥Medium]	11006	362	Bladder_male_2_community	Bladder	male	2
32152	145	query_1	TRUE	0.0333799046518338	6821	62	52	0.838709677419355	0.0076235156135464	HPA:0430051	HPA	seminal vesicle; glandular cells[≥Low]	11006	604	Bladder_male_2_community	Bladder	male	2
32153	146	query_1	TRUE	0.0333799046518338	6821	62	52	0.838709677419355	0.0076235156135464	HPA:0430000	HPA	seminal vesicle	11006	603	Bladder_male_2_community	Bladder	male	2
32154	147	query_1	TRUE	0.0347272274504904	7048	62	53	0.854838709677419	0.00751986379114642	HPA:0160000	HPA	endometrium 1	11006	306	Bladder_male_2_community	Bladder	male	2
32155	148	query_1	TRUE	0.0463865490414238	2787	62	29	0.467741935483871	0.010405453893075	HPA:0090192	HPA	cerebellum; cells in molecular layer[≥Medium]	11006	135	Bladder_male_2_community	Bladder	male	2
32156	149	query_1	TRUE	0.000157442859107888	34	51	5	0.0980392156862745	0.147058823529412	KEGG:04710	KEGG	Circadian rhythm	8161	339	Bladder_male_2_community	Bladder	male	2
32157	150	query_1	TRUE	0.00019729181741575	192	51	9	0.176470588235294	0.046875	KEGG:05202	KEGG	Transcriptional misregulation in cancer	8161	447	Bladder_male_2_community	Bladder	male	2
32158	151	query_1	TRUE	0.0066209966035355	72	51	5	0.0980392156862745	0.0694444444444444	KEGG:04137	KEGG	Mitophagy - animal	8161	269	Bladder_male_2_community	Bladder	male	2
32159	152	query_1	TRUE	0.0445443295121001	108	51	5	0.0980392156862745	0.0462962962962963	KEGG:04931	KEGG	Insulin resistance	8161	381	Bladder_male_2_community	Bladder	male	2
32160	153	query_1	TRUE	0.000178587556243495	27	64	5	0.078125	0.185185185185185	REAC:R-HSA-1368108	REAC	BMAL1:CLOCK,NPAS2 activates circadian gene expression	10790	195	Bladder_male_2_community	Bladder	male	2
32161	154	query_1	TRUE	0.0010075040486064	67	64	6	0.09375	0.0895522388059701	REAC:R-HSA-400253	REAC	Circadian Clock	10790	348	Bladder_male_2_community	Bladder	male	2
32162	155	query_1	TRUE	1.27851859845585e-33	892	94	46	0.48936170212766	0.0515695067264574	TF:M07067_1	TF	Factor: USF1; motif: NNNNGTCACGTGGN; match class: 1	20011	8873	Bladder_male_2_community	Bladder	male	2
32163	156	query_1	TRUE	4.94599666560955e-30	1994	94	57	0.606382978723404	0.0285857572718154	TF:M11094	TF	Factor: USF1; motif: NNCACGTGACN	20011	8868	Bladder_male_2_community	Bladder	male	2
32164	157	query_1	TRUE	4.43365081409818e-29	2394	94	60	0.638297872340426	0.025062656641604	TF:M09670	TF	Factor: USF2; motif: NGGTCACGTGNNSNNNNNN	20011	8880	Bladder_male_2_community	Bladder	male	2
32165	158	query_1	TRUE	1.14667591581731e-27	1538	94	50	0.531914893617021	0.0325097529258778	TF:M00187_1	TF	Factor: USF; motif: GYCACGTGNC; match class: 1	20011	8903	Bladder_male_2_community	Bladder	male	2
32166	159	query_1	TRUE	1.58351371223675e-27	2221	94	57	0.606382978723404	0.0256641152633949	TF:M09877	TF	Factor: BMAL1; motif: NSCACGTGNSN	20011	574	Bladder_male_2_community	Bladder	male	2
32167	160	query_1	TRUE	1.47338209580581e-26	860	94	40	0.425531914893617	0.0465116279069767	TF:M09670_1	TF	Factor: USF2; motif: NGGTCACGTGNNSNNNNNN; match class: 1	20011	8881	Bladder_male_2_community	Bladder	male	2
32168	161	query_1	TRUE	1.90950418509136e-26	3166	94	64	0.680851063829787	0.0202147820593809	TF:M07067	TF	Factor: USF1; motif: NNNNGTCACGTGGN	20011	8872	Bladder_male_2_community	Bladder	male	2
32169	162	query_1	TRUE	2.14670422842087e-26	2120	94	55	0.585106382978723	0.0259433962264151	TF:M09820	TF	Factor: USF2; motif: NNNGGTCACGTGRYNN	20011	8882	Bladder_male_2_community	Bladder	male	2
32170	163	query_1	TRUE	5.63264179315968e-26	1581	94	49	0.521276595744681	0.0309930423782416	TF:M11096	TF	Factor: USF2; motif: NNCACGTGACN	20011	8886	Bladder_male_2_community	Bladder	male	2
32171	164	query_1	TRUE	8.67499160624742e-26	2508	94	58	0.617021276595745	0.0231259968102073	TF:M00121	TF	Factor: USF; motif: NNRYCACGTGRYNN	20011	8896	Bladder_male_2_community	Bladder	male	2
32172	165	query_1	TRUE	8.67499160624742e-26	2508	94	58	0.617021276595745	0.0231259968102073	TF:M00121_1	TF	Factor: USF; motif: NNRYCACGTGRYNN; match class: 1	20011	8897	Bladder_male_2_community	Bladder	male	2
32173	166	query_1	TRUE	1.44238964383564e-25	1123	94	43	0.457446808510638	0.0382902938557435	TF:M03860_1	TF	Factor: USF2; motif: NNNCCACGTGACN; match class: 1	20011	8895	Bladder_male_2_community	Bladder	male	2
32174	167	query_1	TRUE	5.18344949953514e-25	1482	94	47	0.5	0.0317139001349528	TF:M04194	TF	Factor: TFEB; motif: RNCACGTGAC	20011	8682	Bladder_male_2_community	Bladder	male	2
32175	168	query_1	TRUE	8.38147619801703e-25	2388	94	56	0.595744680851064	0.0234505862646566	TF:M12682	TF	Factor: USF2; motif: NNNSSYCACGTGACNNNNNNNNNSCN	20011	8890	Bladder_male_2_community	Bladder	male	2
32176	169	query_1	TRUE	9.54210550574669e-25	2742	94	59	0.627659574468085	0.0215171407731583	TF:M03867_1	TF	Factor: c-Myc; motif: CACGTGGC; match class: 1	20011	911	Bladder_male_2_community	Bladder	male	2
32177	170	query_1	TRUE	9.93822958764263e-25	2509	94	57	0.606382978723404	0.022718214428059	TF:M11061_1	TF	Factor: HES-1; motif: GGCRCGTGNC; match class: 1	20011	3341	Bladder_male_2_community	Bladder	male	2
32178	171	query_1	TRUE	2.09823241631615e-23	4159	94	68	0.723404255319149	0.0163500841548449	TF:M00217	TF	Factor: USF; motif: NCACGTGN	20011	8900	Bladder_male_2_community	Bladder	male	2
32179	172	query_1	TRUE	9.73247505505491e-23	1862	94	49	0.521276595744681	0.0263157894736842	TF:M09991	TF	Factor: N-Myc; motif: NGCCACGTGSNN	20011	5898	Bladder_male_2_community	Bladder	male	2
32180	173	query_1	TRUE	9.82601554102692e-23	1403	94	44	0.468085106382979	0.0313613684960798	TF:M09989	TF	Factor: MITF; motif: TCACGTGACC	20011	5184	Bladder_male_2_community	Bladder	male	2
32181	174	query_1	TRUE	5.25473127230909e-22	4224	94	67	0.712765957446808	0.0158617424242424	TF:M07601_1	TF	Factor: C-Myc; motif: NGCCACGTGNN; match class: 1	20011	909	Bladder_male_2_community	Bladder	male	2
32182	175	query_1	TRUE	7.32517137933958e-22	3793	94	64	0.680851063829787	0.0168731874505668	TF:M01154_1	TF	Factor: c-Myc; motif: KACCACGTGSYY; match class: 1	20011	907	Bladder_male_2_community	Bladder	male	2
32183	176	query_1	TRUE	8.17915987748894e-22	2161	94	51	0.542553191489362	0.023600185099491	TF:M08885_1	TF	Factor: HAIRYLIKE; motif: NNNNCANGTG; match class: 1	20011	3309	Bladder_male_2_community	Bladder	male	2
32184	177	query_1	TRUE	1.07035613321295e-21	3125	94	59	0.627659574468085	0.01888	TF:M04743_1	TF	Factor: c-Myc; motif: NSCACGTGGN; match class: 1	20011	5389	Bladder_male_2_community	Bladder	male	2
32185	178	query_1	TRUE	2.36471704222897e-21	2434	94	53	0.563829787234043	0.0217748562037798	TF:M00122_1	TF	Factor: USF; motif: NNRNCACGTGNYNN; match class: 1	20011	8899	Bladder_male_2_community	Bladder	male	2
32186	179	query_1	TRUE	2.36471704222897e-21	2434	94	53	0.563829787234043	0.0217748562037798	TF:M00122	TF	Factor: USF; motif: NNRNCACGTGNYNN	20011	8898	Bladder_male_2_community	Bladder	male	2
32187	180	query_1	TRUE	2.51310469757618e-21	1704	94	46	0.48936170212766	0.0269953051643192	TF:M12678	TF	Factor: TFEA; motif: NNNNSNGGTCACGTGACN	20011	8676	Bladder_male_2_community	Bladder	male	2
32188	181	query_1	TRUE	4.5337084169576e-21	4220	94	66	0.702127659574468	0.0156398104265403	TF:M00055	TF	Factor: N-Myc; motif: NNCCACGTGNNN	20011	5894	Bladder_male_2_community	Bladder	male	2
32189	182	query_1	TRUE	6.24002260858252e-21	3937	94	64	0.680851063829787	0.016256032512065	TF:M11074_1	TF	Factor: DEC1; motif: GTCACGTGAC; match class: 1	20011	553	Bladder_male_2_community	Bladder	male	2
32190	183	query_1	TRUE	1.08491998973211e-20	2285	94	51	0.542553191489362	0.0223194748358862	TF:M11048	TF	Factor: BMAL1; motif: RTCAYGTGMN	20011	206	Bladder_male_2_community	Bladder	male	2
32191	184	query_1	TRUE	1.20005104750479e-20	2290	94	51	0.542553191489362	0.0222707423580786	TF:M04193	TF	Factor: TFE3; motif: NNCACGTGAY	20011	8668	Bladder_male_2_community	Bladder	male	2
32192	185	query_1	TRUE	1.25833094305799e-20	2405	94	52	0.553191489361702	0.0216216216216216	TF:M00796	TF	Factor: USF; motif: NRCCACGTGASN	20011	8904	Bladder_male_2_community	Bladder	male	2
32193	186	query_1	TRUE	1.99215588583634e-20	3439	94	60	0.638297872340426	0.0174469322477464	TF:M11090_1	TF	Factor: TFEA; motif: YRCACGTGACN; match class: 1	20011	8673	Bladder_male_2_community	Bladder	male	2
32194	187	query_1	TRUE	4.83783343228604e-20	5061	94	70	0.74468085106383	0.0138312586445367	TF:M00799	TF	Factor: Myc; motif: CACGTGS	20011	5394	Bladder_male_2_community	Bladder	male	2
32195	188	query_1	TRUE	5.24281753581792e-20	333	94	25	0.265957446808511	0.0750750750750751	TF:M09991_1	TF	Factor: N-Myc; motif: NGCCACGTGSNN; match class: 1	20011	5899	Bladder_male_2_community	Bladder	male	2
32196	189	query_1	TRUE	5.541375179807e-20	4899	94	69	0.734042553191489	0.0140845070422535	TF:M04743	TF	Factor: c-Myc; motif: NSCACGTGGN	20011	5388	Bladder_male_2_community	Bladder	male	2
32197	190	query_1	TRUE	6.10127496988452e-20	3798	94	62	0.659574468085106	0.0163243812532912	TF:M03860	TF	Factor: USF2; motif: NNNCCACGTGACN	20011	8894	Bladder_male_2_community	Bladder	male	2
32198	191	query_1	TRUE	1.1247358875979e-19	5308	94	71	0.75531914893617	0.0133760361718161	TF:M09812_1	TF	Factor: MYC; motif: NNCCACGTGCNN; match class: 1	20011	5391	Bladder_male_2_community	Bladder	male	2
32199	192	query_1	TRUE	1.38765017825272e-19	1402	94	41	0.436170212765957	0.029243937232525	TF:M12585	TF	Factor: ARNTL; motif: NNCCACGTGAC	20011	210	Bladder_male_2_community	Bladder	male	2
32200	193	query_1	TRUE	1.87320848173307e-19	5172	94	70	0.74468085106383	0.0135344160866203	TF:M08868	TF	Factor: ARNTLIKE; motif: NNNSCACGTG	20011	200	Bladder_male_2_community	Bladder	male	2
32201	194	query_1	TRUE	1.8735695851376e-19	4179	94	64	0.680851063829787	0.0153146685810002	TF:M11074	TF	Factor: DEC1; motif: GTCACGTGAC	20011	552	Bladder_male_2_community	Bladder	male	2
32202	195	query_1	TRUE	4.04872127127354e-19	1822	94	45	0.478723404255319	0.0246981339187706	TF:M04196	TF	Factor: USF1; motif: RNCACGTGAY	20011	8860	Bladder_male_2_community	Bladder	male	2
32203	196	query_1	TRUE	4.39509289898415e-19	3789	94	61	0.648936170212766	0.0160992346265505	TF:M00187	TF	Factor: USF; motif: GYCACGTGNC	20011	8902	Bladder_male_2_community	Bladder	male	2
32204	197	query_1	TRUE	1.00241126649694e-18	1665	94	43	0.457446808510638	0.0258258258258258	TF:M04571	TF	Factor: TFEC; motif: RNCACRTGAY	20011	8688	Bladder_male_2_community	Bladder	male	2
32205	198	query_1	TRUE	1.35749954701766e-18	1877	94	45	0.478723404255319	0.0239744272775706	TF:M08869	TF	Factor: CLOCKBMAL; motif: NNNWCACGTGGN	20011	858	Bladder_male_2_community	Bladder	male	2
32206	199	query_1	TRUE	2.11381475479445e-18	5378	94	70	0.74468085106383	0.013015991074749	TF:M01154	TF	Factor: c-Myc; motif: KACCACGTGSYY	20011	906	Bladder_male_2_community	Bladder	male	2
32207	200	query_1	TRUE	2.33160870935882e-18	5948	94	73	0.776595744680851	0.0122730329522529	TF:M07601	TF	Factor: C-Myc; motif: NGCCACGTGNN	20011	908	Bladder_male_2_community	Bladder	male	2
32208	201	query_1	TRUE	2.45450981463861e-18	5574	94	71	0.75531914893617	0.0127377108001435	TF:M09812	TF	Factor: MYC; motif: NNCCACGTGCNN	20011	5390	Bladder_male_2_community	Bladder	male	2
32209	202	query_1	TRUE	2.55051797642433e-18	2011	94	46	0.48936170212766	0.0228741919443063	TF:M07233	TF	Factor: USF1; motif: NNCAYGTGACC	20011	8862	Bladder_male_2_community	Bladder	male	2
32210	203	query_1	TRUE	4.51103962290447e-18	6009	94	73	0.776595744680851	0.0121484440006657	TF:M08950	TF	Factor: MAX; motif: CACGTG	20011	4974	Bladder_male_2_community	Bladder	male	2
32211	204	query_1	TRUE	4.51103962290447e-18	6009	94	73	0.776595744680851	0.0121484440006657	TF:M08950_1	TF	Factor: MAX; motif: CACGTG; match class: 1	20011	4975	Bladder_male_2_community	Bladder	male	2
32212	205	query_1	TRUE	4.51103962290447e-18	6009	94	73	0.776595744680851	0.0121484440006657	TF:M00726_1	TF	Factor: USF2; motif: CASGYG; match class: 1	20011	8893	Bladder_male_2_community	Bladder	male	2
32213	206	query_1	TRUE	4.51103962290447e-18	6009	94	73	0.776595744680851	0.0121484440006657	TF:M00726	TF	Factor: USF2; motif: CASGYG	20011	8892	Bladder_male_2_community	Bladder	male	2
32214	207	query_1	TRUE	6.67537413163443e-17	6266	94	73	0.776595744680851	0.0116501755505905	TF:M11090	TF	Factor: TFEA; motif: YRCACGTGACN	20011	8672	Bladder_male_2_community	Bladder	male	2
32215	208	query_1	TRUE	9.22531079421944e-17	7819	94	80	0.851063829787234	0.0102314874024811	TF:M08767_1	TF	Factor: HES-1; motif: GNCACGTGNC; match class: 1	20011	3339	Bladder_male_2_community	Bladder	male	2
32216	209	query_1	TRUE	1.22830036233174e-16	6326	94	73	0.776595744680851	0.0115396775213405	TF:M01145	TF	Factor: c-Myc; motif: RACCACGTGCTC	20011	904	Bladder_male_2_community	Bladder	male	2
32217	210	query_1	TRUE	1.30502483221808e-16	6332	94	73	0.776595744680851	0.0115287428932407	TF:M09876_1	TF	Factor: DEC1; motif: NGCACGTGAS; match class: 1	20011	1217	Bladder_male_2_community	Bladder	male	2
32218	211	query_1	TRUE	1.33711791993805e-16	2215	94	46	0.48936170212766	0.0207674943566591	TF:M10105	TF	Factor: USF1; motif: NGTCACGTGRNS	20011	8864	Bladder_male_2_community	Bladder	male	2
32219	212	query_1	TRUE	2.26683417392385e-16	6387	94	73	0.776595744680851	0.0114294661030218	TF:M11061	TF	Factor: HES-1; motif: GGCRCGTGNC	20011	3340	Bladder_male_2_community	Bladder	male	2
32220	213	query_1	TRUE	2.50555630683977e-16	7929	94	80	0.851063829787234	0.010089544709295	TF:M08767	TF	Factor: HES-1; motif: GNCACGTGNC	20011	3338	Bladder_male_2_community	Bladder	male	2
32221	214	query_1	TRUE	4.82177499559104e-16	871	94	31	0.329787234042553	0.0355912743972445	TF:M04196_1	TF	Factor: USF1; motif: RNCACGTGAY; match class: 1	20011	8861	Bladder_male_2_community	Bladder	male	2
32222	215	query_1	TRUE	6.34179106164022e-16	2912	94	51	0.542553191489362	0.0175137362637363	TF:M08868_1	TF	Factor: ARNTLIKE; motif: NNNSCACGTG; match class: 1	20011	201	Bladder_male_2_community	Bladder	male	2
32223	216	query_1	TRUE	6.80477101172876e-16	2789	94	50	0.531914893617021	0.0179275726066691	TF:M09884_1	TF	Factor: CLOCK; motif: CNGNCACGTGNNNM; match class: 1	20011	871	Bladder_male_2_community	Bladder	male	2
32224	217	query_1	TRUE	7.39514845496923e-16	2547	94	48	0.51063829787234	0.0188457008244994	TF:M11095	TF	Factor: USF2; motif: RNCAYGTGACN	20011	8884	Bladder_male_2_community	Bladder	male	2
32225	218	query_1	TRUE	7.84385972736867e-16	6116	94	71	0.75531914893617	0.0116088947024199	TF:M08885	TF	Factor: HAIRYLIKE; motif: NNNNCANGTG	20011	3308	Bladder_male_2_community	Bladder	male	2
32226	219	query_1	TRUE	1.21917007255104e-15	6764	94	74	0.787234042553192	0.0109402720283856	TF:M00539_1	TF	Factor: Arnt; motif: NNNNNRTCACGTGAYNNNNN; match class: 1	20011	215	Bladder_male_2_community	Bladder	male	2
32227	220	query_1	TRUE	1.21917007255104e-15	6764	94	74	0.787234042553192	0.0109402720283856	TF:M00539	TF	Factor: Arnt; motif: NNNNNRTCACGTGAYNNNNN	20011	214	Bladder_male_2_community	Bladder	male	2
32228	221	query_1	TRUE	2.29523027662157e-15	2036	94	43	0.457446808510638	0.0211198428290766	TF:M10100_1	TF	Factor: TFEA; motif: RGTCACGTGA; match class: 1	20011	8675	Bladder_male_2_community	Bladder	male	2
32229	222	query_1	TRUE	2.6395809392428e-15	7274	94	76	0.808510638297872	0.0104481715699753	TF:M11075_1	TF	Factor: Sohlh2; motif: NNCACGTGNN; match class: 1	20011	7655	Bladder_male_2_community	Bladder	male	2
32230	223	query_1	TRUE	2.717069216873e-15	643	94	27	0.287234042553192	0.0419906687402799	TF:M12682_1	TF	Factor: USF2; motif: NNNSSYCACGTGACNNNNNNNNNSCN; match class: 1	20011	8891	Bladder_male_2_community	Bladder	male	2
32231	224	query_1	TRUE	3.06511748494344e-15	2760	94	49	0.521276595744681	0.0177536231884058	TF:M00799_1	TF	Factor: Myc; motif: CACGTGS; match class: 1	20011	5395	Bladder_male_2_community	Bladder	male	2
32232	225	query_1	TRUE	4.27583398651361e-15	5902	94	69	0.734042553191489	0.0116909522195866	TF:M09764	TF	Factor: ROX; motif: GNNNCASGTGGS	20011	7320	Bladder_male_2_community	Bladder	male	2
32233	226	query_1	TRUE	4.54132776556801e-15	5358	94	66	0.702127659574468	0.0123180291153415	TF:M11073_1	TF	Factor: DEC1; motif: GTCACGTGAC; match class: 1	20011	551	Bladder_male_2_community	Bladder	male	2
32234	227	query_1	TRUE	8.03645146877746e-15	6757	94	73	0.776595744680851	0.0108036110700015	TF:M00615	TF	Factor: c-Myc:Max; motif: NNNNNNNCACGTGNNNNNNN	20011	5380	Bladder_male_2_community	Bladder	male	2
32235	228	query_1	TRUE	8.03645146877746e-15	6757	94	73	0.776595744680851	0.0108036110700015	TF:M00615_1	TF	Factor: c-Myc:Max; motif: NNNNNNNCACGTGNNNNNNN; match class: 1	20011	5381	Bladder_male_2_community	Bladder	male	2
32236	229	query_1	TRUE	8.58364308906044e-15	2828	94	49	0.521276595744681	0.0173267326732673	TF:M11093	TF	Factor: USF1; motif: ANCATGTGACN	20011	8866	Bladder_male_2_community	Bladder	male	2
32237	230	query_1	TRUE	9.0918161550662e-15	2225	94	44	0.468085106382979	0.0197752808988764	TF:M00236	TF	Factor: Arnt; motif: NDDNNCACGTGNNNNN	20011	212	Bladder_male_2_community	Bladder	male	2
32238	231	query_1	TRUE	1.30126945301742e-14	6809	94	73	0.776595744680851	0.0107211044206198	TF:M00119_1	TF	Factor: Max; motif: NNANCACGTGNTNN; match class: 1	20011	4965	Bladder_male_2_community	Bladder	male	2
32239	232	query_1	TRUE	1.30126945301742e-14	6809	94	73	0.776595744680851	0.0107211044206198	TF:M00119	TF	Factor: Max; motif: NNANCACGTGNTNN	20011	4964	Bladder_male_2_community	Bladder	male	2
32240	233	query_1	TRUE	1.40676192265411e-14	7027	94	74	0.787234042553192	0.0105308097338836	TF:M00118_1	TF	Factor: c-Myc:Max; motif: NNACCACGTGGTNN; match class: 1	20011	5377	Bladder_male_2_community	Bladder	male	2
32241	234	query_1	TRUE	1.40676192265411e-14	7027	94	74	0.787234042553192	0.0105308097338836	TF:M00118	TF	Factor: c-Myc:Max; motif: NNACCACGTGGTNN	20011	5376	Bladder_male_2_community	Bladder	male	2
32242	235	query_1	TRUE	2.83934015765907e-14	1351	94	35	0.372340425531915	0.0259067357512953	TF:M11204	TF	Factor: TCFL4; motif: YNCAYGTGANN	20011	5220	Bladder_male_2_community	Bladder	male	2
32243	236	query_1	TRUE	3.78303730828375e-14	520	94	24	0.25531914893617	0.0461538461538462	TF:M11258	TF	Factor: AIBZIP; motif: NGMCACGTGGCN	20011	1030	Bladder_male_2_community	Bladder	male	2
32244	237	query_1	TRUE	4.69394678532266e-14	791	94	28	0.297872340425532	0.0353982300884956	TF:M09820_1	TF	Factor: USF2; motif: NNNGGTCACGTGRYNN; match class: 1	20011	8883	Bladder_male_2_community	Bladder	male	2
32245	238	query_1	TRUE	4.81366496171993e-14	1374	94	35	0.372340425531915	0.0254730713245997	TF:M09811_1	TF	Factor: MITF; motif: NNNNGTCACGTGACNNNN; match class: 1	20011	5181	Bladder_male_2_community	Bladder	male	2
32246	239	query_1	TRUE	4.81366496171993e-14	1374	94	35	0.372340425531915	0.0254730713245997	TF:M09811	TF	Factor: MITF; motif: NNNNGTCACGTGACNNNN	20011	5180	Bladder_male_2_community	Bladder	male	2
32247	240	query_1	TRUE	6.34743921244146e-14	229	94	18	0.191489361702128	0.0786026200873362	TF:M09877_1	TF	Factor: BMAL1; motif: NSCACGTGNSN; match class: 1	20011	575	Bladder_male_2_community	Bladder	male	2
32248	241	query_1	TRUE	1.22652441904846e-13	5683	94	66	0.702127659574468	0.0116135843744501	TF:M09992	TF	Factor: c-Myc; motif: NCCACGTGCNN	20011	5392	Bladder_male_2_community	Bladder	male	2
32249	242	query_1	TRUE	1.71931511937238e-13	1731	94	38	0.404255319148936	0.0219526285384171	TF:M12534	TF	Factor: USF2; motif: NNGTCATGTGACNN	20011	8888	Bladder_male_2_community	Bladder	male	2
32250	243	query_1	TRUE	2.62463060966344e-13	3484	94	52	0.553191489361702	0.0149253731343284	TF:M01145_1	TF	Factor: c-Myc; motif: RACCACGTGCTC; match class: 1	20011	905	Bladder_male_2_community	Bladder	male	2
32251	244	query_1	TRUE	3.47192513535683e-13	1664	94	37	0.393617021276596	0.0222355769230769	TF:M09764_1	TF	Factor: ROX; motif: GNNNCASGTGGS; match class: 1	20011	7321	Bladder_male_2_community	Bladder	male	2
32252	245	query_1	TRUE	3.85271824172818e-13	8311	94	78	0.829787234042553	0.00938515220791722	TF:M11066_1	TF	Factor: HES-7; motif: GNCACGYGNN; match class: 1	20011	3363	Bladder_male_2_community	Bladder	male	2
32253	246	query_1	TRUE	5.09148536010064e-13	2474	94	44	0.468085106382979	0.0177849636216653	TF:M08870_1	TF	Factor: DEC1; motif: NCNCACRTGNSC; match class: 1	20011	1221	Bladder_male_2_community	Bladder	male	2
32254	247	query_1	TRUE	5.76837883136167e-13	6819	94	71	0.75531914893617	0.0104120838832673	TF:M03572	TF	Factor: DEC1; motif: CNCACRTGASC	20011	1218	Bladder_male_2_community	Bladder	male	2
32255	248	query_1	TRUE	7.96942768309927e-13	6653	94	70	0.74468085106383	0.0105215692168946	TF:M11073	TF	Factor: DEC1; motif: GTCACGTGAC	20011	550	Bladder_male_2_community	Bladder	male	2
32256	249	query_1	TRUE	1.82153826245248e-12	2082	94	40	0.425531914893617	0.0192122958693564	TF:M09814	TF	Factor: MYCN; motif: NNCCACGTGGNN	20011	5384	Bladder_male_2_community	Bladder	male	2
32257	250	query_1	TRUE	1.82153826245248e-12	2082	94	40	0.425531914893617	0.0192122958693564	TF:M09814_1	TF	Factor: MYCN; motif: NNCCACGTGGNN; match class: 1	20011	5385	Bladder_male_2_community	Bladder	male	2
32258	251	query_1	TRUE	2.51930210824911e-12	1271	94	32	0.340425531914894	0.025177025963808	TF:M00217_1	TF	Factor: USF; motif: NCACGTGN; match class: 1	20011	8901	Bladder_male_2_community	Bladder	male	2
32259	252	query_1	TRUE	2.58078765090251e-12	1879	94	38	0.404255319148936	0.020223523150612	TF:M03572_1	TF	Factor: DEC1; motif: CNCACRTGASC; match class: 1	20011	1219	Bladder_male_2_community	Bladder	male	2
32260	253	query_1	TRUE	2.88970847439533e-12	3830	94	53	0.563829787234043	0.0138381201044386	TF:M01843	TF	Factor: DEC2; motif: SNTCACGTGS	20011	1222	Bladder_male_2_community	Bladder	male	2
32261	254	query_1	TRUE	5.48033711666363e-12	720	94	25	0.265957446808511	0.0347222222222222	TF:M11255	TF	Factor: AIBZIP; motif: YGCCACGTGGCN	20011	1024	Bladder_male_2_community	Bladder	male	2
32262	255	query_1	TRUE	1.00406988942991e-11	8025	94	75	0.797872340425532	0.00934579439252336	TF:M11081_1	TF	Factor: SREBP-1; motif: RTCRCGTGAY; match class: 1	20011	7989	Bladder_male_2_community	Bladder	male	2
32263	256	query_1	TRUE	1.21158049424637e-11	8049	94	75	0.797872340425532	0.0093179276928811	TF:M08870	TF	Factor: DEC1; motif: NCNCACRTGNSC	20011	1220	Bladder_male_2_community	Bladder	male	2
32264	257	query_1	TRUE	3.53641128433163e-11	1496	94	33	0.351063829787234	0.0220588235294118	TF:M00055_1	TF	Factor: N-Myc; motif: NNCCACGTGNNN; match class: 1	20011	5895	Bladder_male_2_community	Bladder	male	2
32265	258	query_1	TRUE	1.24980024990075e-10	7471	94	71	0.75531914893617	0.00950341319769776	TF:M03867	TF	Factor: c-Myc; motif: CACGTGGC	20011	910	Bladder_male_2_community	Bladder	male	2
32266	259	query_1	TRUE	1.48922263697103e-10	8849	94	77	0.819148936170213	0.00870154819753645	TF:M09876	TF	Factor: DEC1; motif: NGCACGTGAS	20011	1216	Bladder_male_2_community	Bladder	male	2
32267	260	query_1	TRUE	2.82235598750784e-10	4913	94	57	0.606382978723404	0.0116018725829432	TF:M01034	TF	Factor: Ebox; motif: NCACSTGNCN	20011	1596	Bladder_male_2_community	Bladder	male	2
32268	261	query_1	TRUE	2.99569975437248e-10	9694	94	80	0.851063829787234	0.0082525273364968	TF:M11052_1	TF	Factor: Hey2; motif: NNCACGYGNN; match class: 1	20011	3387	Bladder_male_2_community	Bladder	male	2
32269	262	query_1	TRUE	3.85383015868189e-10	144	94	13	0.138297872340426	0.0902777777777778	TF:M08869_1	TF	Factor: CLOCKBMAL; motif: NNNWCACGTGGN; match class: 1	20011	859	Bladder_male_2_community	Bladder	male	2
32270	263	query_1	TRUE	6.26525506756603e-10	1446	94	31	0.329787234042553	0.0214384508990318	TF:M07139	TF	Factor: USF2; motif: RYCAYGTGACY	20011	8878	Bladder_male_2_community	Bladder	male	2
32271	264	query_1	TRUE	7.06853197782568e-10	1663	94	33	0.351063829787234	0.0198436560432953	TF:M09992_1	TF	Factor: c-Myc; motif: NCCACGTGCNN; match class: 1	20011	5393	Bladder_male_2_community	Bladder	male	2
32272	265	query_1	TRUE	7.51221007854294e-10	895	94	25	0.265957446808511	0.0279329608938547	TF:M11249	TF	Factor: Luman; motif: NGCCACGTGKMN	20011	1040	Bladder_male_2_community	Bladder	male	2
32273	266	query_1	TRUE	1.46713437136242e-09	6179	94	63	0.670212765957447	0.0101958245670821	TF:M10100	TF	Factor: TFEA; motif: RGTCACGTGA	20011	8674	Bladder_male_2_community	Bladder	male	2
32274	267	query_1	TRUE	1.86307396485632e-09	8499	94	74	0.787234042553192	0.00870690669490528	TF:M09884	TF	Factor: CLOCK; motif: CNGNCACGTGNNNM	20011	870	Bladder_male_2_community	Bladder	male	2
32275	268	query_1	TRUE	3.62433526579164e-09	6485	94	64	0.680851063829787	0.00986892829606785	TF:M09868	TF	Factor: ATF-3; motif: GGTSACGTGAN	20011	298	Bladder_male_2_community	Bladder	male	2
32276	269	query_1	TRUE	6.57622360270639e-09	384	94	17	0.180851063829787	0.0442708333333333	TF:M12631	TF	Factor: MAX; motif: SCACGTGSNCNSSSSSN	20011	4986	Bladder_male_2_community	Bladder	male	2
32277	270	query_1	TRUE	6.76809042533325e-09	8011	94	71	0.75531914893617	0.00886281363125702	TF:M00322	TF	Factor: c-Myc:Max; motif: GCCAYGYGSN	20011	5382	Bladder_male_2_community	Bladder	male	2
32278	271	query_1	TRUE	1.46139283437747e-08	10813	94	82	0.872340425531915	0.00758346434846943	TF:M11075	TF	Factor: Sohlh2; motif: NNCACGTGNN	20011	7654	Bladder_male_2_community	Bladder	male	2
32279	272	query_1	TRUE	1.89705520128351e-08	11134	94	83	0.882978723404255	0.00745464343452488	TF:M11058_1	TF	Factor: Hey1; motif: NGCRCGYGYN; match class: 1	20011	3379	Bladder_male_2_community	Bladder	male	2
32280	273	query_1	TRUE	2.21125157921194e-08	1884	94	33	0.351063829787234	0.017515923566879	TF:M12501	TF	Factor: USF1; motif: NNGTCATGTGACNN	20011	8870	Bladder_male_2_community	Bladder	male	2
32281	274	query_1	TRUE	2.39486166952914e-08	6735	94	64	0.680851063829787	0.00950259836674091	TF:M02012	TF	Factor: HIF-1alpha; motif: NCACGT	20011	3422	Bladder_male_2_community	Bladder	male	2
32282	275	query_1	TRUE	3.64582566762988e-08	3372	94	44	0.468085106382979	0.0130486358244365	TF:M11054	TF	Factor: Hey2; motif: NGCACGYGYN	20011	3390	Bladder_male_2_community	Bladder	male	2
32283	276	query_1	TRUE	6.25360485795943e-08	1840	94	32	0.340425531914894	0.0173913043478261	TF:M11059	TF	Factor: Hey1; motif: NGCACGTGYN	20011	3380	Bladder_male_2_community	Bladder	male	2
32284	277	query_1	TRUE	6.3290636734002e-08	824	94	22	0.234042553191489	0.0266990291262136	TF:M11054_1	TF	Factor: Hey2; motif: NGCACGYGYN; match class: 1	20011	3391	Bladder_male_2_community	Bladder	male	2
32285	278	query_1	TRUE	1.14603849883357e-07	1226	94	26	0.276595744680851	0.0212071778140294	TF:M07384	TF	Factor: HIF-1alpha; motif: NCACGTNN	20011	3418	Bladder_male_2_community	Bladder	male	2
32286	279	query_1	TRUE	1.14603849883357e-07	1226	94	26	0.276595744680851	0.0212071778140294	TF:M11215	TF	Factor: N-Myc; motif: NNCACGTGNN	20011	5386	Bladder_male_2_community	Bladder	male	2
32287	280	query_1	TRUE	3.54601614080371e-07	495	94	17	0.180851063829787	0.0343434343434343	TF:M11047	TF	Factor: CLOCK; motif: NMCACGTGYN	20011	874	Bladder_male_2_community	Bladder	male	2
32288	281	query_1	TRUE	6.23579653365773e-07	11711	94	83	0.882978723404255	0.00708735376995987	TF:M11066	TF	Factor: HES-7; motif: GNCACGYGNN	20011	3362	Bladder_male_2_community	Bladder	male	2
32289	282	query_1	TRUE	1.03854710109647e-06	126	94	10	0.106382978723404	0.0793650793650794	TF:M12585_1	TF	Factor: ARNTL; motif: NNCCACGTGAC; match class: 1	20011	211	Bladder_male_2_community	Bladder	male	2
32290	283	query_1	TRUE	1.40253828447714e-06	701	94	19	0.202127659574468	0.0271041369472183	TF:M04193_1	TF	Factor: TFE3; motif: NNCACGTGAY; match class: 1	20011	8669	Bladder_male_2_community	Bladder	male	2
32291	284	query_1	TRUE	1.48305983512382e-06	879	94	21	0.223404255319149	0.0238907849829352	TF:M01034_1	TF	Factor: Ebox; motif: NCACSTGNCN; match class: 1	20011	1597	Bladder_male_2_community	Bladder	male	2
32292	285	query_1	TRUE	1.5630722036964e-06	10269	94	77	0.819148936170213	0.00749829584185412	TF:M04744	TF	Factor: ATF-3; motif: GGCGCSSNSNGRTSACGTSA	20011	296	Bladder_male_2_community	Bladder	male	2
32293	286	query_1	TRUE	2.51931764202055e-06	4972	94	51	0.542553191489362	0.0102574416733709	TF:M04744_1	TF	Factor: ATF-3; motif: GGCGCSSNSNGRTSACGTSA; match class: 1	20011	297	Bladder_male_2_community	Bladder	male	2
32294	287	query_1	TRUE	4.09924005985923e-06	504	94	16	0.170212765957447	0.0317460317460317	TF:M00796_1	TF	Factor: USF; motif: NRCCACGTGASN; match class: 1	20011	8905	Bladder_male_2_community	Bladder	male	2
32295	288	query_1	TRUE	4.16497222551924e-06	364	94	14	0.148936170212766	0.0384615384615385	TF:M11094_1	TF	Factor: USF1; motif: NNCACGTGACN; match class: 1	20011	8869	Bladder_male_2_community	Bladder	male	2
32296	289	query_1	TRUE	4.17224584478965e-06	838	94	20	0.212765957446809	0.0238663484486874	TF:M09775	TF	Factor: MXI1; motif: NNNCCACGTGSNN	20011	5322	Bladder_male_2_community	Bladder	male	2
32297	290	query_1	TRUE	5.10370381571144e-06	10475	94	77	0.819148936170213	0.0073508353221957	TF:M00803_1	TF	Factor: E2F; motif: GGCGSG; match class: 1	20011	1549	Bladder_male_2_community	Bladder	male	2
32298	291	query_1	TRUE	9.2547933742855e-06	13404	94	87	0.925531914893617	0.00649059982094897	TF:M11058	TF	Factor: Hey1; motif: NGCRCGYGYN	20011	3378	Bladder_male_2_community	Bladder	male	2
32299	292	query_1	TRUE	1.0673149630513e-05	13761	94	88	0.936170212765957	0.00639488409272582	TF:M11530_1	TF	Factor: E2F-2; motif: NWTTTGGCGCCAWWNN; match class: 1	20011	1471	Bladder_male_2_community	Bladder	male	2
32300	293	query_1	TRUE	1.53816067669441e-05	13497	94	87	0.925531914893617	0.00644587686152478	TF:M00803	TF	Factor: E2F; motif: GGCGSG	20011	1548	Bladder_male_2_community	Bladder	male	2
32301	294	query_1	TRUE	1.87537934946613e-05	730	94	18	0.191489361702128	0.0246575342465753	TF:M00985	TF	Factor: Stra13; motif: NYSTCACGTGABNN	20011	8154	Bladder_male_2_community	Bladder	male	2
32302	295	query_1	TRUE	1.96879368581438e-05	918	94	20	0.212765957446809	0.0217864923747277	TF:M01843_1	TF	Factor: DEC2; motif: SNTCACGTGS; match class: 1	20011	1223	Bladder_male_2_community	Bladder	male	2
32303	296	query_1	TRUE	2.19728771439084e-05	11253	94	79	0.840425531914894	0.00702035012885453	TF:M11081	TF	Factor: SREBP-1; motif: RTCRCGTGAY	20011	7988	Bladder_male_2_community	Bladder	male	2
32304	297	query_1	TRUE	2.34419354579298e-05	1812	94	28	0.297872340425532	0.0154525386313466	TF:M02012_1	TF	Factor: HIF-1alpha; motif: NCACGT; match class: 1	20011	3423	Bladder_male_2_community	Bladder	male	2
32305	298	query_1	TRUE	2.44502910703575e-05	10508	94	76	0.808510638297872	0.00723258469737343	TF:M04869_1	TF	Factor: Egr-1; motif: GCGCATGCG; match class: 1	20011	1609	Bladder_male_2_community	Bladder	male	2
32306	299	query_1	TRUE	3.42624533172207e-05	1969	94	29	0.308510638297872	0.0147282884713052	TF:M08872_1	TF	Factor: DEC; motif: NNNSCACSTGAS; match class: 1	20011	1229	Bladder_male_2_community	Bladder	male	2
32307	300	query_1	TRUE	3.7980356122008e-05	12741	94	84	0.893617021276596	0.00659288909818696	TF:M11052	TF	Factor: Hey2; motif: NNCACGYGNN	20011	3386	Bladder_male_2_community	Bladder	male	2
32308	301	query_1	TRUE	4.00289365579494e-05	4665	94	47	0.5	0.010075026795284	TF:M01770_1	TF	Factor: XBP-1; motif: WNNGMCACGTC; match class: 1	20011	8991	Bladder_male_2_community	Bladder	male	2
32309	302	query_1	TRUE	5.30887567914423e-05	522	94	15	0.159574468085106	0.028735632183908	TF:M04194_1	TF	Factor: TFEB; motif: RNCACGTGAC; match class: 1	20011	8683	Bladder_male_2_community	Bladder	male	2
32310	303	query_1	TRUE	5.31030749868449e-05	7507	94	62	0.659574468085106	0.00825895830558146	TF:M08872	TF	Factor: DEC; motif: NNNSCACSTGAS	20011	1228	Bladder_male_2_community	Bladder	male	2
32311	304	query_1	TRUE	6.03107269800657e-05	1412	94	24	0.25531914893617	0.0169971671388102	TF:M07350	TF	Factor: BMAL1; motif: AGCCAYKKGA	20011	576	Bladder_male_2_community	Bladder	male	2
32312	305	query_1	TRUE	7.60231910002192e-05	103	94	8	0.0851063829787234	0.0776699029126214	TF:M01830	TF	Factor: MAX; motif: CNNGMCACGTGN	20011	4988	Bladder_male_2_community	Bladder	male	2
32313	306	query_1	TRUE	8.77774955997224e-05	11515	94	79	0.840425531914894	0.00686061658706036	TF:M04869	TF	Factor: Egr-1; motif: GCGCATGCG	20011	1608	Bladder_male_2_community	Bladder	male	2
32314	307	query_1	TRUE	0.000101516619720852	2609	94	33	0.351063829787234	0.0126485243388271	TF:M03890	TF	Factor: TFEA; motif: GYCASVTGACYN	20011	8678	Bladder_male_2_community	Bladder	male	2
32315	308	query_1	TRUE	0.000109025810868177	5694	94	52	0.553191489361702	0.0091324200913242	TF:M09944	TF	Factor: HIF-1alpha; motif: GNACGTGM	20011	3416	Bladder_male_2_community	Bladder	male	2
32316	309	query_1	TRUE	0.000119238911626051	3360	94	38	0.404255319148936	0.0113095238095238	TF:M00123	TF	Factor: c-Myc:Max; motif: NANCACGTGNNW	20011	5378	Bladder_male_2_community	Bladder	male	2
32317	310	query_1	TRUE	0.000126676069681412	14927	94	90	0.957446808510638	0.00602934280163462	TF:M11530	TF	Factor: E2F-2; motif: NWTTTGGCGCCAWWNN	20011	1470	Bladder_male_2_community	Bladder	male	2
32318	311	query_1	TRUE	0.000128391631514749	331	94	12	0.127659574468085	0.0362537764350453	TF:M00236_1	TF	Factor: Arnt; motif: NDDNNCACGTGNNNNN; match class: 1	20011	213	Bladder_male_2_community	Bladder	male	2
32319	312	query_1	TRUE	0.000147333581913067	2371	94	31	0.329787234042553	0.0130746520455504	TF:M08664	TF	Factor: AP-2gamma:Max; motif: NNSCCYNRGGSNNNNCACGTGN	20011	8596	Bladder_male_2_community	Bladder	male	2
32320	313	query_1	TRUE	0.000223060056838249	11181	94	77	0.819148936170213	0.0068866827654056	TF:M04950	TF	Factor: Egr-1; motif: NGCGTGCGY	20011	1612	Bladder_male_2_community	Bladder	male	2
32321	314	query_1	TRUE	0.000233430521446191	1399	94	23	0.24468085106383	0.0164403145103645	TF:M09944_1	TF	Factor: HIF-1alpha; motif: GNACGTGM; match class: 1	20011	3417	Bladder_male_2_community	Bladder	male	2
32322	315	query_1	TRUE	0.000248857593496576	2154	94	29	0.308510638297872	0.0134633240482823	TF:M09868_1	TF	Factor: ATF-3; motif: GGTSACGTGAN; match class: 1	20011	299	Bladder_male_2_community	Bladder	male	2
32323	316	query_1	TRUE	0.000332219152643348	3646	94	39	0.414893617021277	0.0106966538672518	TF:M00797	TF	Factor: HIF1; motif: GNNKACGTGCGGNN	20011	3424	Bladder_male_2_community	Bladder	male	2
32324	317	query_1	TRUE	0.000346869149790421	1430	94	23	0.24468085106383	0.0160839160839161	TF:M03834	TF	Factor: N-Myc; motif: GSSCACGYGS	20011	5900	Bladder_male_2_community	Bladder	male	2
32325	318	query_1	TRUE	0.000479986621274943	618	94	15	0.159574468085106	0.0242718446601942	TF:M11049	TF	Factor: BMAL1; motif: RTCACGTGNN	20011	208	Bladder_male_2_community	Bladder	male	2
32326	319	query_1	TRUE	0.000486647186673531	1340	94	22	0.234042553191489	0.0164179104477612	TF:M11256	TF	Factor: AIBZIP; motif: NGCCACGTCAYN	20011	1026	Bladder_male_2_community	Bladder	male	2
32327	320	query_1	TRUE	0.000505456709418161	1118	94	20	0.212765957446809	0.0178890876565295	TF:M12542_1	TF	Factor: MITF; motif: NNNNRTCACGTGAYNNNN; match class: 1	20011	5187	Bladder_male_2_community	Bladder	male	2
32328	321	query_1	TRUE	0.000505456709418161	1118	94	20	0.212765957446809	0.0178890876565295	TF:M12542	TF	Factor: MITF; motif: NNNNRTCACGTGAYNNNN	20011	5186	Bladder_male_2_community	Bladder	male	2
32329	322	query_1	TRUE	0.000522359172257135	1463	94	23	0.24468085106383	0.0157211209842789	TF:M07043	TF	Factor: HIF-1alpha; motif: NNACGTGNN	20011	3420	Bladder_male_2_community	Bladder	male	2
32330	323	query_1	TRUE	0.000599801867360053	1130	94	20	0.212765957446809	0.0176991150442478	TF:M11057	TF	Factor: Hey1; motif: NGCACGTGYN	20011	3376	Bladder_male_2_community	Bladder	male	2
32331	324	query_1	TRUE	0.000606885531919624	15607	94	91	0.968085106382979	0.00583071698596783	TF:M08525_1	TF	Factor: E2F-1:HES-7; motif: GGCRCGTGSYNNWNGGCGCSM; match class: 1	20011	1433	Bladder_male_2_community	Bladder	male	2
32332	325	query_1	TRUE	0.000753405091451947	12480	94	81	0.861702127659574	0.00649038461538462	TF:M04515_1	TF	Factor: E2F-1; motif: WWTGGCGCCAAA; match class: 1	20011	1435	Bladder_male_2_community	Bladder	male	2
32333	326	query_1	TRUE	0.000781648341427957	6397	94	54	0.574468085106383	0.00844145693293731	TF:M11022_1	TF	Factor: IRX2a; motif: ACRYGNNNNACRYGT; match class: 1	20011	4385	Bladder_male_2_community	Bladder	male	2
32334	327	query_1	TRUE	0.000819029656808638	10699	94	74	0.787234042553192	0.0069165342555379	TF:M08205_1	TF	Factor: E2F-1:Elk-1; motif: SGCGCSNNAMCGGAAGT; match class: 1	20011	1429	Bladder_male_2_community	Bladder	male	2
32335	328	query_1	TRUE	0.000874537426613414	322	94	11	0.117021276595745	0.0341614906832298	TF:M07233_1	TF	Factor: USF1; motif: NNCAYGTGACC; match class: 1	20011	8863	Bladder_male_2_community	Bladder	male	2
32336	329	query_1	TRUE	0.000894474976347671	13660	94	85	0.904255319148936	0.00622254758418741	TF:M04515	TF	Factor: E2F-1; motif: WWTGGCGCCAAA	20011	1434	Bladder_male_2_community	Bladder	male	2
32337	330	query_1	TRUE	0.00126070101818525	2464	94	30	0.319148936170213	0.0121753246753247	TF:M09773	TF	Factor: HIF1A; motif: NNACGTGCNN	20011	3414	Bladder_male_2_community	Bladder	male	2
32338	331	query_1	TRUE	0.00126746010521384	9166	94	67	0.712765957446808	0.00730962251800131	TF:M00997	TF	Factor: DEC; motif: SCCCAMGTGAAGN	20011	1226	Bladder_male_2_community	Bladder	male	2
32339	332	query_1	TRUE	0.00135646807556242	9629	94	69	0.734042553191489	0.00716585315193686	TF:M00470	TF	Factor: AP-2gamma; motif: GCCYNNGGS	20011	138	Bladder_male_2_community	Bladder	male	2
32340	333	query_1	TRUE	0.00165690079179103	15802	94	91	0.968085106382979	0.00575876471332743	TF:M11882	TF	Factor: pax-6; motif: NYACGCNYSANYGMNCN	20011	6412	Bladder_male_2_community	Bladder	male	2
32341	334	query_1	TRUE	0.00168089542143876	9447	94	68	0.723404255319149	0.00719805229173283	TF:M03895	TF	Factor: CTCF; motif: WGCGCCMYCTAGYGGYN	20011	1132	Bladder_male_2_community	Bladder	male	2
32342	335	query_1	TRUE	0.00200658972329584	9710	94	69	0.734042553191489	0.00710607621009269	TF:M11022	TF	Factor: IRX2a; motif: ACRYGNNNNACRYGT	20011	4384	Bladder_male_2_community	Bladder	male	2
32343	336	query_1	TRUE	0.00206266249924871	14451	94	87	0.925531914893617	0.00602034461282956	TF:M00716_1	TF	Factor: ZF5; motif: GSGCGCGR; match class: 1	20011	9223	Bladder_male_2_community	Bladder	male	2
32344	337	query_1	TRUE	0.00209264374957215	7567	94	59	0.627659574468085	0.00779701334742963	TF:M08523_1	TF	Factor: E2F-1:TBR2; motif: NGGTGNNANGGCGCNNTNNCRNNN; match class: 1	20011	1431	Bladder_male_2_community	Bladder	male	2
32345	338	query_1	TRUE	0.00242164355605039	11672	94	77	0.819148936170213	0.00659698423577793	TF:M04516	TF	Factor: E2F-1; motif: TTTGGCGCCAAA	20011	1436	Bladder_male_2_community	Bladder	male	2
32346	339	query_1	TRUE	0.00256371816519839	5671	94	49	0.521276595744681	0.00864045141950273	TF:M07250_1	TF	Factor: E2F-1; motif: NNNSSCGCSAANN; match class: 1	20011	1453	Bladder_male_2_community	Bladder	male	2
32347	340	query_1	TRUE	0.0026319931788122	14826	94	88	0.936170212765957	0.00593551868339404	TF:M11529_1	TF	Factor: E2F-2; motif: GCGCGCGCNCS; match class: 1	20011	1469	Bladder_male_2_community	Bladder	male	2
32348	341	query_1	TRUE	0.00272026095333946	11697	94	77	0.819148936170213	0.00658288450029922	TF:M11882_1	TF	Factor: pax-6; motif: NYACGCNYSANYGMNCN; match class: 1	20011	6413	Bladder_male_2_community	Bladder	male	2
32349	342	query_1	TRUE	0.00333305554476956	15212	94	89	0.946808510638298	0.00585064422824086	TF:M10438_1	TF	Factor: ZF5; motif: GGSGCGCGS; match class: 1	20011	9227	Bladder_male_2_community	Bladder	male	2
32350	343	query_1	TRUE	0.00342300372189949	13940	94	85	0.904255319148936	0.00609756097560976	TF:M08209	TF	Factor: E2F-3:FOXO6; motif: NAATGACACGCGCCCMC	20011	1480	Bladder_male_2_community	Bladder	male	2
32351	344	query_1	TRUE	0.00359372165581653	7674	94	59	0.627659574468085	0.00768829814959604	TF:M08878	TF	Factor: EGR; motif: CGCCCCCGCNN	20011	1670	Bladder_male_2_community	Bladder	male	2
32352	345	query_1	TRUE	0.00360079880796581	2588	94	30	0.319148936170213	0.0115919629057187	TF:M11056	TF	Factor: Hey1; motif: NGCACGYGYN	20011	3374	Bladder_male_2_community	Bladder	male	2
32353	346	query_1	TRUE	0.00391365212041686	9178	94	66	0.702127659574468	0.00719110917411201	TF:M00428	TF	Factor: E2F-1; motif: NKTSSCGC	20011	1446	Bladder_male_2_community	Bladder	male	2
32354	347	query_1	TRUE	0.00429187787802898	7506	94	58	0.617021276595745	0.0077271516120437	TF:M12152	TF	Factor: Sp1; motif: NWRGCCACGCCCMCN	20011	7842	Bladder_male_2_community	Bladder	male	2
32355	348	query_1	TRUE	0.00431304012996045	174	94	8	0.0851063829787234	0.0459770114942529	TF:M11258_1	TF	Factor: AIBZIP; motif: NGMCACGTGGCN; match class: 1	20011	1031	Bladder_male_2_community	Bladder	male	2
32356	349	query_1	TRUE	0.00461051927027295	13421	94	83	0.882978723404255	0.00618433797779599	TF:M11533	TF	Factor: E2F-1; motif: NTTTTGGCGCCAWWWN	20011	1442	Bladder_male_2_community	Bladder	male	2
32357	350	query_1	TRUE	0.00470669082946273	78	94	6	0.0638297872340425	0.0769230769230769	TF:M11204_1	TF	Factor: TCFL4; motif: YNCAYGTGANN; match class: 1	20011	5221	Bladder_male_2_community	Bladder	male	2
32358	351	query_1	TRUE	0.00554543125958183	2940	94	32	0.340425531914894	0.0108843537414966	TF:M00322_1	TF	Factor: c-Myc:Max; motif: GCCAYGYGSN; match class: 1	20011	5383	Bladder_male_2_community	Bladder	male	2
32359	352	query_1	TRUE	0.00587479389616118	15329	94	89	0.946808510638298	0.00580598864896601	TF:M08526_1	TF	Factor: E2F-3:HES-7; motif: NNNSGCGCSNNNNNCRCGYGNN; match class: 1	20011	1483	Bladder_male_2_community	Bladder	male	2
32360	353	query_1	TRUE	0.00629922896313709	566	94	13	0.138297872340426	0.0229681978798587	TF:M00797_1	TF	Factor: HIF1; motif: GNNKACGTGCGGNN; match class: 1	20011	3425	Bladder_male_2_community	Bladder	male	2
32361	354	query_1	TRUE	0.00632061670336848	7382	94	57	0.606382978723404	0.00772148469249526	TF:M08874	TF	Factor: E2F1; motif: NNNNNGCGSSAAAN	20011	1454	Bladder_male_2_community	Bladder	male	2
32362	355	query_1	TRUE	0.00778452712512157	5688	94	48	0.51063829787234	0.00843881856540084	TF:M08674_1	TF	Factor: AP-4:Max; motif: NCAGCTGNNNNNNNCACGTGN; match class: 1	20011	8629	Bladder_male_2_community	Bladder	male	2
32363	356	query_1	TRUE	0.0078902410161468	12713	94	80	0.851063829787234	0.006292771179108	TF:M00333_1	TF	Factor: ZF5; motif: NRNGNGCGCGCWN; match class: 1	20011	9235	Bladder_male_2_community	Bladder	male	2
32364	357	query_1	TRUE	0.00790900782162788	673	94	14	0.148936170212766	0.0208023774145617	TF:M11056_1	TF	Factor: Hey1; motif: NGCACGYGYN; match class: 1	20011	3375	Bladder_male_2_community	Bladder	male	2
32365	358	query_1	TRUE	0.00909451182933757	14764	94	87	0.925531914893617	0.00589271200216743	TF:M08205	TF	Factor: E2F-1:Elk-1; motif: SGCGCSNNAMCGGAAGT	20011	1428	Bladder_male_2_community	Bladder	male	2
32366	359	query_1	TRUE	0.00917250958846794	10501	94	71	0.75531914893617	0.00676126083230169	TF:M04516_1	TF	Factor: E2F-1; motif: TTTGGCGCCAAA; match class: 1	20011	1437	Bladder_male_2_community	Bladder	male	2
32367	360	query_1	TRUE	0.00922959863874049	6093	94	50	0.531914893617021	0.00820613819136714	TF:M00196_1	TF	Factor: Sp1; motif: NGGGGGCGGGGYN; match class: 1	20011	7855	Bladder_male_2_community	Bladder	male	2
32368	361	query_1	TRUE	0.0095635515054896	88	94	6	0.0638297872340425	0.0681818181818182	TF:M11051	TF	Factor: arnt2; motif: GTCACGTGMN	20011	196	Bladder_male_2_community	Bladder	male	2
32369	362	query_1	TRUE	0.00973623055541828	589	94	13	0.138297872340426	0.0220713073005093	TF:M04571_1	TF	Factor: TFEC; motif: RNCACRTGAY; match class: 1	20011	8689	Bladder_male_2_community	Bladder	male	2
32370	363	query_1	TRUE	0.00979309156007376	6294	94	51	0.542553191489362	0.00810295519542421	TF:M09817_1	TF	Factor: PAX5; motif: RNGCGTGACCNN; match class: 1	20011	6399	Bladder_male_2_community	Bladder	male	2
32371	364	query_1	TRUE	0.0100159992140541	10057	94	69	0.734042553191489	0.00686089291041066	TF:M00738	TF	Factor: E2F-4:DP-1; motif: TTTSGCGC	20011	1498	Bladder_male_2_community	Bladder	male	2
32372	365	query_1	TRUE	0.0100987777778682	6300	94	51	0.542553191489362	0.00809523809523809	TF:M09723_1	TF	Factor: BTEB1; motif: GGGGGCGGGGCNGSGGGNGS; match class: 1	20011	613	Bladder_male_2_community	Bladder	male	2
32373	366	query_1	TRUE	0.0101721976353167	13595	94	83	0.882978723404255	0.00610518573004781	TF:M11531	TF	Factor: E2F-2; motif: GCGCGCGCGYW	20011	1472	Bladder_male_2_community	Bladder	male	2
32374	367	query_1	TRUE	0.0102902218498126	11002	94	73	0.776595744680851	0.00663515724413743	TF:M07250	TF	Factor: E2F-1; motif: NNNSSCGCSAANN	20011	1452	Bladder_male_2_community	Bladder	male	2
32375	368	query_1	TRUE	0.0109201185982084	337	94	10	0.106382978723404	0.029673590504451	TF:M10105_1	TF	Factor: USF1; motif: NGTCACGTGRNS; match class: 1	20011	8865	Bladder_male_2_community	Bladder	male	2
32376	369	query_1	TRUE	0.0115511201105998	7915	94	59	0.627659574468085	0.00745420088439671	TF:M09970	TF	Factor: KLF3; motif: NNNNNNGGGCGGGGCNNGN	20011	4570	Bladder_male_2_community	Bladder	male	2
32377	370	query_1	TRUE	0.0116572606793358	10555	94	71	0.75531914893617	0.00672666982472762	TF:M00931	TF	Factor: Sp1; motif: GGGGCGGGGC	20011	7856	Bladder_male_2_community	Bladder	male	2
32378	371	query_1	TRUE	0.0123833228205285	4351	94	40	0.425531914893617	0.00919328889910365	TF:M02011	TF	Factor: HES-1; motif: GSCACGMGMC	20011	3348	Bladder_male_2_community	Bladder	male	2
32379	372	query_1	TRUE	0.0127917174418516	604	94	13	0.138297872340426	0.021523178807947	TF:M11059_1	TF	Factor: Hey1; motif: NGCACGTGYN; match class: 1	20011	3381	Bladder_male_2_community	Bladder	male	2
32380	373	query_1	TRUE	0.0129543708704452	6349	94	51	0.542553191489362	0.0080327610647346	TF:M07208	TF	Factor: EGR1; motif: NCNCCGCCCCCGCN	20011	1614	Bladder_male_2_community	Bladder	male	2
32381	374	query_1	TRUE	0.0131927151639421	2173	94	26	0.276595744680851	0.0119650253106305	TF:M03896_1	TF	Factor: EGR1; motif: NACGCCCACGCANW; match class: 1	20011	1605	Bladder_male_2_community	Bladder	male	2
32382	375	query_1	TRUE	0.0150615694418286	6379	94	51	0.542553191489362	0.00799498353973977	TF:M08875	TF	Factor: E2F; motif: NNTTTCGCGCN	20011	1560	Bladder_male_2_community	Bladder	male	2
32383	376	query_1	TRUE	0.0168574132323199	97	94	6	0.0638297872340425	0.0618556701030928	TF:M11249_1	TF	Factor: Luman; motif: NGCCACGTGKMN; match class: 1	20011	1041	Bladder_male_2_community	Bladder	male	2
32384	377	query_1	TRUE	0.017090502950816	16667	94	92	0.978723404255319	0.00551988960220796	TF:M08441	TF	Factor: AP-2gamma:Elk-1; motif: NGCCKNRGGSGRCGGAAGTG	20011	8588	Bladder_male_2_community	Bladder	male	2
32385	378	query_1	TRUE	0.017403416873073	279	94	9	0.0957446808510638	0.032258064516129	TF:M11096_1	TF	Factor: USF2; motif: NNCACGTGACN; match class: 1	20011	8887	Bladder_male_2_community	Bladder	male	2
32386	379	query_1	TRUE	0.0175741692709775	13718	94	83	0.882978723404255	0.00605044467123487	TF:M11883	TF	Factor: pax-6; motif: NYACGCNTSRNYGCNYN	20011	6414	Bladder_male_2_community	Bladder	male	2
32387	380	query_1	TRUE	0.0184900734015797	5667	94	47	0.5	0.00829362978648315	TF:M11541_1	TF	Factor: Foxn2; motif: NNGCGTCNNNNNGACGCNN; match class: 1	20011	2707	Bladder_male_2_community	Bladder	male	2
32388	381	query_1	TRUE	0.0193661893502818	11147	94	73	0.776595744680851	0.0065488472234682	TF:M11535	TF	Factor: E2F-4; motif: TTTTGGCGCCAWWN	20011	1512	Bladder_male_2_community	Bladder	male	2
32389	382	query_1	TRUE	0.0210923472759335	12156	94	77	0.819148936170213	0.00633432050016453	TF:M11401	TF	Factor: Fli-1; motif: NACCGGATATCCGGTN	20011	2458	Bladder_male_2_community	Bladder	male	2
32390	383	query_1	TRUE	0.0214060857176346	10931	94	72	0.765957446808511	0.00658677156710274	TF:M07395	TF	Factor: Sp1; motif: NGGGGCGGGGN	20011	7848	Bladder_male_2_community	Bladder	male	2
32391	384	query_1	TRUE	0.02149057311991	3772	94	36	0.382978723404255	0.0095440084835631	TF:M08453_1	TF	Factor: ERF:SREBP-2; motif: NSCGGAARTCACGTGAT; match class: 1	20011	2009	Bladder_male_2_community	Bladder	male	2
32392	385	query_1	TRUE	0.0226590978772779	10243	94	69	0.734042553191489	0.00673630772234697	TF:M12173	TF	Factor: GKLF; motif: NNCCMCRCCCN	20011	4584	Bladder_male_2_community	Bladder	male	2
32393	386	query_1	TRUE	0.0227700278965125	12430	94	78	0.829787234042553	0.00627514078841513	TF:M08523	TF	Factor: E2F-1:TBR2; motif: NGGTGNNANGGCGCNNTNNCRNNN	20011	1430	Bladder_male_2_community	Bladder	male	2
32394	387	query_1	TRUE	0.025443547778371	8506	94	61	0.648936170212766	0.00717140841758758	TF:M03893	TF	Factor: WT1; motif: GNGGGGGCGGGG	20011	8988	Bladder_male_2_community	Bladder	male	2
32395	388	query_1	TRUE	0.0280573733291549	12223	94	77	0.819148936170213	0.00629959911641986	TF:M11397	TF	Factor: Erg; motif: NACCGGATATCCGGTN	20011	2042	Bladder_male_2_community	Bladder	male	2
32396	389	query_1	TRUE	0.0284535573401276	11974	94	76	0.808510638297872	0.00634708535159512	TF:M09734	TF	Factor: ZNF692; motif: SYNGGSCCCASCCNC	20011	11014	Bladder_male_2_community	Bladder	male	2
32397	390	query_1	TRUE	0.0293735072293492	13014	94	80	0.851063829787234	0.00614722606423851	TF:M08441_1	TF	Factor: AP-2gamma:Elk-1; motif: NGCCKNRGGSGRCGGAAGTG; match class: 1	20011	8589	Bladder_male_2_community	Bladder	male	2
32398	391	query_1	TRUE	0.0296582648833477	9627	94	66	0.702127659574468	0.0068557182923029	TF:M02089_1	TF	Factor: E2F-3; motif: GGCGGGN; match class: 1	20011	1497	Bladder_male_2_community	Bladder	male	2
32399	392	query_1	TRUE	0.0305386542179862	379	94	10	0.106382978723404	0.0263852242744063	TF:M11095_1	TF	Factor: USF2; motif: RNCAYGTGACN; match class: 1	20011	8885	Bladder_male_2_community	Bladder	male	2
32400	393	query_1	TRUE	0.0338729847601404	5973	94	48	0.51063829787234	0.00803616273229533	TF:M11541	TF	Factor: Foxn2; motif: NNGCGTCNNNNNGACGCNN	20011	2706	Bladder_male_2_community	Bladder	male	2
32401	394	query_1	TRUE	0.0344740107631556	1869	94	23	0.24468085106383	0.0123060460139112	TF:M07356	TF	Factor: HIF2A; motif: ACGTGNNN	20011	3432	Bladder_male_2_community	Bladder	male	2
32402	395	query_1	TRUE	0.037350643667575	6182	94	49	0.521276595744681	0.00792623746360401	TF:M03922	TF	Factor: SP4; motif: NWRGCCACGCCCMCTYN	20011	7892	Bladder_male_2_community	Bladder	male	2
32403	396	query_1	TRUE	0.0377150348443622	15395	94	88	0.936170212765957	0.00571614160441702	TF:M00333	TF	Factor: ZF5; motif: NRNGNGCGCGCWN	20011	9234	Bladder_male_2_community	Bladder	male	2
32404	397	query_1	TRUE	0.0389003132240319	8816	94	62	0.659574468085106	0.00703266787658802	TF:M00446	TF	Factor: Spz1; motif: DNNGGRGGGWWNNNN	20011	7980	Bladder_male_2_community	Bladder	male	2
32405	398	query_1	TRUE	0.0391932147794772	7976	94	58	0.617021276595745	0.00727181544633902	TF:M08209_1	TF	Factor: E2F-3:FOXO6; motif: NAATGACACGCGCCCMC; match class: 1	20011	1481	Bladder_male_2_community	Bladder	male	2
32406	399	query_1	TRUE	0.0403294974109555	12825	94	79	0.840425531914894	0.0061598440545809	TF:M08208	TF	Factor: E2F-3:FOXI1; motif: NGACACCGCGCCCAC	20011	1478	Bladder_male_2_community	Bladder	male	2
32407	400	query_1	TRUE	0.0418116287757481	13918	94	83	0.882978723404255	0.00596350050294583	TF:M03876	TF	Factor: Kaiso; motif: GCMGGGRGCRGS	20011	4524	Bladder_male_2_community	Bladder	male	2
32408	401	query_1	TRUE	0.0425281573612151	312	94	9	0.0957446808510638	0.0288461538461538	TF:M11068	TF	Factor: HES-5; motif: GGCACGTGYC	20011	3354	Bladder_male_2_community	Bladder	male	2
32409	402	query_1	TRUE	0.0479900702229958	5303	94	44	0.468085106382979	0.00829719026965868	TF:M09761	TF	Factor: EGR1; motif: NGNGKGGGYGGNGS	20011	1620	Bladder_male_2_community	Bladder	male	2
32410	403	query_1	TRUE	0.0481065062109985	3413	94	33	0.351063829787234	0.00966891297978318	TF:M05361_1	TF	Factor: Sp6; motif: WGGGCGG; match class: 1	20011	7907	Bladder_male_2_community	Bladder	male	2
32411	404	query_1	TRUE	0.0481065062109985	3413	94	33	0.351063829787234	0.00966891297978318	TF:M05444_1	TF	Factor: CPBP; motif: NGGGCGG; match class: 1	20011	943	Bladder_male_2_community	Bladder	male	2
32412	405	query_1	TRUE	0.0481065062109985	3413	94	33	0.351063829787234	0.00966891297978318	TF:M05332_1	TF	Factor: Sp2; motif: WGGGCGG; match class: 1	20011	7863	Bladder_male_2_community	Bladder	male	2
32413	406	query_1	TRUE	4.08139177337104e-06	200	51	11	0.215686274509804	0.055	WP:WP3594	WP	Circadian rhythm genes	8133	458	Bladder_male_2_community	Bladder	male	2
32414	407	query_1	TRUE	0.00742212166304043	34	51	4	0.0784313725490196	0.117647058823529	WP:WP4241	WP	Type 2 papillary renal cell carcinoma	8133	619	Bladder_male_2_community	Bladder	male	2
32415	408	query_1	TRUE	0.0179377761696949	80	51	5	0.0980392156862745	0.0625	WP:WP5205	WP	Clock-controlled autophagy in bone metabolism	8133	266	Bladder_male_2_community	Bladder	male	2
32416	409	query_1	TRUE	0.0291906556522728	48	51	4	0.0784313725490196	0.0833333333333333	WP:WP410	WP	Exercise-induced circadian regulation	8133	712	Bladder_male_2_community	Bladder	male	2
32417	410	query_1	TRUE	0.0361014092092719	145	51	6	0.117647058823529	0.0413793103448276	WP:WP4673	WP	Male infertility	8133	669	Bladder_male_2_community	Bladder	male	2
32418	1	query_1	TRUE	0.0488383611293795	10	31	3	0.0967741935483871	0.3	CORUM:2829	CORUM	RSmad complex	3383	1229	Bladder_male_3_community	Bladder	male	3
32419	2	query_1	TRUE	0.0495636748752028	2	31	2	0.0645161290322581	1	CORUM:6067	CORUM	ESR1-SP1 complex	3383	1867	Bladder_male_3_community	Bladder	male	3
32420	3	query_1	TRUE	9.60842261036879e-89	2564	99	99	1	0.0386115444617785	GO:0006357	GO:BP	regulation of transcription by RNA polymerase II	21110	2182	Bladder_male_3_community	Bladder	male	3
32421	4	query_1	TRUE	7.45650801201419e-87	2677	99	99	1	0.0369816959282779	GO:0006366	GO:BP	transcription by RNA polymerase II	21110	2189	Bladder_male_3_community	Bladder	male	3
32422	5	query_1	TRUE	1.05407941502034e-75	3455	99	99	1	0.0286541244573082	GO:0006355	GO:BP	regulation of DNA-templated transcription	21110	2180	Bladder_male_3_community	Bladder	male	3
32423	6	query_1	TRUE	1.11715751786904e-75	3457	99	99	1	0.0286375470060746	GO:1903506	GO:BP	regulation of nucleic acid-templated transcription	21110	24157	Bladder_male_3_community	Bladder	male	3
32424	7	query_1	TRUE	2.17433610513072e-75	3480	99	99	1	0.028448275862069	GO:2001141	GO:BP	regulation of RNA biosynthetic process	21110	27647	Bladder_male_3_community	Bladder	male	3
32425	8	query_1	TRUE	4.30007703413973e-74	3585	99	99	1	0.0276150627615063	GO:0006351	GO:BP	DNA-templated transcription	21110	2176	Bladder_male_3_community	Bladder	male	3
32426	9	query_1	TRUE	4.42216124015627e-74	3586	99	99	1	0.0276073619631902	GO:0097659	GO:BP	nucleic acid-templated transcription	21110	19768	Bladder_male_3_community	Bladder	male	3
32427	10	query_1	TRUE	1.23906140682221e-73	3623	99	99	1	0.0273254209218879	GO:0032774	GO:BP	RNA biosynthetic process	21110	8240	Bladder_male_3_community	Bladder	male	3
32428	11	query_1	TRUE	7.4542366675524e-72	3774	99	99	1	0.0262321144674086	GO:0051252	GO:BP	regulation of RNA metabolic process	21110	14368	Bladder_male_3_community	Bladder	male	3
32429	12	query_1	TRUE	8.82103288885219e-70	3958	99	99	1	0.0250126326427489	GO:0010556	GO:BP	regulation of macromolecule biosynthetic process	21110	4304	Bladder_male_3_community	Bladder	male	3
32430	13	query_1	TRUE	9.98749538663734e-69	4055	99	99	1	0.0244143033292232	GO:0034654	GO:BP	nucleobase-containing compound biosynthetic process	21110	9171	Bladder_male_3_community	Bladder	male	3
32431	14	query_1	TRUE	1.15826470184296e-68	4061	99	99	1	0.0243782319625708	GO:0019219	GO:BP	regulation of nucleobase-containing compound metabolic process	21110	5897	Bladder_male_3_community	Bladder	male	3
32432	15	query_1	TRUE	1.24723230826324e-68	4064	99	99	1	0.0243602362204724	GO:0031326	GO:BP	regulation of cellular biosynthetic process	21110	7513	Bladder_male_3_community	Bladder	male	3
32433	16	query_1	TRUE	6.11601461217137e-68	4129	99	99	1	0.023976749818358	GO:0018130	GO:BP	heterocycle biosynthetic process	21110	5504	Bladder_male_3_community	Bladder	male	3
32434	17	query_1	TRUE	7.98429368722624e-68	4140	99	99	1	0.0239130434782609	GO:0019438	GO:BP	aromatic compound biosynthetic process	21110	6097	Bladder_male_3_community	Bladder	male	3
32435	18	query_1	TRUE	1.94699989605373e-67	4177	99	99	1	0.0237012209719895	GO:0009889	GO:BP	regulation of biosynthetic process	21110	3827	Bladder_male_3_community	Bladder	male	3
32436	19	query_1	TRUE	2.63101808659788e-66	4287	99	99	1	0.0230930720783765	GO:1901362	GO:BP	organic cyclic compound biosynthetic process	21110	22388	Bladder_male_3_community	Bladder	male	3
32437	20	query_1	TRUE	2.74568016509179e-66	1257	99	74	0.747474747474748	0.0588703261734288	GO:0045944	GO:BP	positive regulation of transcription by RNA polymerase II	21110	12439	Bladder_male_3_community	Bladder	male	3
32438	21	query_1	TRUE	1.39976020617918e-62	1718	99	78	0.787878787878788	0.0454016298020955	GO:1903508	GO:BP	positive regulation of nucleic acid-templated transcription	21110	24159	Bladder_male_3_community	Bladder	male	3
32439	22	query_1	TRUE	1.39976020617918e-62	1718	99	78	0.787878787878788	0.0454016298020955	GO:0045893	GO:BP	positive regulation of DNA-templated transcription	21110	12393	Bladder_male_3_community	Bladder	male	3
32440	23	query_1	TRUE	1.92187402801998e-62	1725	99	78	0.787878787878788	0.0452173913043478	GO:1902680	GO:BP	positive regulation of RNA biosynthetic process	21110	23482	Bladder_male_3_community	Bladder	male	3
32441	24	query_1	TRUE	3.54618407807843e-61	4824	99	99	1	0.0205223880597015	GO:0009059	GO:BP	macromolecule biosynthetic process	21110	3311	Bladder_male_3_community	Bladder	male	3
32442	25	query_1	TRUE	1.07963640340112e-60	4878	99	99	1	0.0202952029520295	GO:0044271	GO:BP	cellular nitrogen compound biosynthetic process	21110	11584	Bladder_male_3_community	Bladder	male	3
32443	26	query_1	TRUE	5.9618434864739e-60	1857	99	78	0.787878787878788	0.0420032310177706	GO:0051254	GO:BP	positive regulation of RNA metabolic process	21110	14370	Bladder_male_3_community	Bladder	male	3
32444	27	query_1	TRUE	1.91995901586932e-58	1942	99	78	0.787878787878788	0.0401647785787848	GO:0010557	GO:BP	positive regulation of macromolecule biosynthetic process	21110	4305	Bladder_male_3_community	Bladder	male	3
32445	28	query_1	TRUE	9.29032299733887e-58	967	99	64	0.646464646464647	0.0661840744570838	GO:0000122	GO:BP	negative regulation of transcription by RNA polymerase II	21110	51	Bladder_male_3_community	Bladder	male	3
32446	29	query_1	TRUE	4.539958933386e-57	2023	99	78	0.787878787878788	0.0385565991102323	GO:0031328	GO:BP	positive regulation of cellular biosynthetic process	21110	7515	Bladder_male_3_community	Bladder	male	3
32447	30	query_1	TRUE	1.01608450647132e-56	1317	99	69	0.696969696969697	0.0523917995444191	GO:0045892	GO:BP	negative regulation of DNA-templated transcription	21110	12392	Bladder_male_3_community	Bladder	male	3
32448	31	query_1	TRUE	1.12802979367403e-56	1319	99	69	0.696969696969697	0.0523123578468537	GO:1903507	GO:BP	negative regulation of nucleic acid-templated transcription	21110	24158	Bladder_male_3_community	Bladder	male	3
32449	32	query_1	TRUE	1.26518677296708e-56	2050	99	78	0.787878787878788	0.0380487804878049	GO:0045935	GO:BP	positive regulation of nucleobase-containing compound metabolic process	21110	12431	Bladder_male_3_community	Bladder	male	3
32450	33	query_1	TRUE	2.33362302225355e-56	1333	99	69	0.696969696969697	0.0517629407351838	GO:1902679	GO:BP	negative regulation of RNA biosynthetic process	21110	23481	Bladder_male_3_community	Bladder	male	3
32451	34	query_1	TRUE	4.03326177517361e-56	2081	99	78	0.787878787878788	0.0374819798173955	GO:0009891	GO:BP	positive regulation of biosynthetic process	21110	3829	Bladder_male_3_community	Bladder	male	3
32452	35	query_1	TRUE	1.48480512733423e-55	5491	99	99	1	0.0180295028228009	GO:0010468	GO:BP	regulation of gene expression	21110	4251	Bladder_male_3_community	Bladder	male	3
32453	36	query_1	TRUE	1.53981385763255e-55	5493	99	99	1	0.0180229382850901	GO:0031323	GO:BP	regulation of cellular metabolic process	21110	7510	Bladder_male_3_community	Bladder	male	3
32454	37	query_1	TRUE	2.55884227287617e-55	5521	99	99	1	0.0179315341423655	GO:0044249	GO:BP	cellular biosynthetic process	21110	11577	Bladder_male_3_community	Bladder	male	3
32455	38	query_1	TRUE	3.17628163073169e-54	5662	99	99	1	0.0174849876368774	GO:0051171	GO:BP	regulation of nitrogen compound metabolic process	21110	14316	Bladder_male_3_community	Bladder	male	3
32456	39	query_1	TRUE	5.40509017508419e-54	1443	99	69	0.696969696969697	0.0478170478170478	GO:0051253	GO:BP	negative regulation of RNA metabolic process	21110	14369	Bladder_male_3_community	Bladder	male	3
32457	40	query_1	TRUE	6.52435501440764e-53	5836	99	99	1	0.0169636737491432	GO:0080090	GO:BP	regulation of primary metabolic process	21110	18790	Bladder_male_3_community	Bladder	male	3
32458	41	query_1	TRUE	1.75113737634631e-52	5894	99	99	1	0.0167967424499491	GO:1901576	GO:BP	organic substance biosynthetic process	21110	22571	Bladder_male_3_community	Bladder	male	3
32459	42	query_1	TRUE	6.18749823125141e-52	5969	99	99	1	0.0165856927458536	GO:0009058	GO:BP	biosynthetic process	21110	3310	Bladder_male_3_community	Bladder	male	3
32460	43	query_1	TRUE	6.29778749944673e-52	1547	99	69	0.696969696969697	0.0446024563671623	GO:0010558	GO:BP	negative regulation of macromolecule biosynthetic process	21110	4306	Bladder_male_3_community	Bladder	male	3
32461	44	query_1	TRUE	1.02113894053588e-51	1558	99	69	0.696969696969697	0.0442875481386393	GO:0045934	GO:BP	negative regulation of nucleobase-containing compound metabolic process	21110	12430	Bladder_male_3_community	Bladder	male	3
32462	45	query_1	TRUE	3.43837390855539e-51	1586	99	69	0.696969696969697	0.0435056746532156	GO:0031327	GO:BP	negative regulation of cellular biosynthetic process	21110	7514	Bladder_male_3_community	Bladder	male	3
32463	46	query_1	TRUE	2.84307211452876e-50	1636	99	69	0.696969696969697	0.0421760391198044	GO:0009890	GO:BP	negative regulation of biosynthetic process	21110	3828	Bladder_male_3_community	Bladder	male	3
32464	47	query_1	TRUE	3.47540285374553e-46	6816	99	99	1	0.0145246478873239	GO:0060255	GO:BP	regulation of macromolecule metabolic process	21110	15305	Bladder_male_3_community	Bladder	male	3
32465	48	query_1	TRUE	3.88330785975631e-45	6983	99	99	1	0.0141772876986968	GO:0016070	GO:BP	RNA metabolic process	21110	5221	Bladder_male_3_community	Bladder	male	3
32466	49	query_1	TRUE	3.04265691895832e-44	2976	99	78	0.787878787878788	0.0262096774193548	GO:0031325	GO:BP	positive regulation of cellular metabolic process	21110	7512	Bladder_male_3_community	Bladder	male	3
32467	50	query_1	TRUE	5.98735446665493e-43	7345	99	99	1	0.0134785568413887	GO:0019222	GO:BP	regulation of metabolic process	21110	5900	Bladder_male_3_community	Bladder	male	3
32468	51	query_1	TRUE	1.406378153122e-42	3131	99	78	0.787878787878788	0.0249121686362185	GO:0051173	GO:BP	positive regulation of nitrogen compound metabolic process	21110	14318	Bladder_male_3_community	Bladder	male	3
32469	52	query_1	TRUE	5.44208262961124e-42	2374	99	71	0.717171717171717	0.0299073294018534	GO:0051172	GO:BP	negative regulation of nitrogen compound metabolic process	21110	14317	Bladder_male_3_community	Bladder	male	3
32470	53	query_1	TRUE	7.53082182722539e-42	7534	99	99	1	0.013140430050438	GO:0090304	GO:BP	nucleic acid metabolic process	21110	19208	Bladder_male_3_community	Bladder	male	3
32471	54	query_1	TRUE	1.0902742543242e-41	2194	99	69	0.696969696969697	0.0314494074749316	GO:0031324	GO:BP	negative regulation of cellular metabolic process	21110	7511	Bladder_male_3_community	Bladder	male	3
32472	55	query_1	TRUE	6.62028077672749e-40	3535	99	79	0.797979797979798	0.0223479490806223	GO:0010604	GO:BP	positive regulation of macromolecule metabolic process	21110	4347	Bladder_male_3_community	Bladder	male	3
32473	56	query_1	TRUE	5.46765961117899e-39	8049	99	99	1	0.0122996645546031	GO:0006139	GO:BP	nucleobase-containing compound metabolic process	21110	2028	Bladder_male_3_community	Bladder	male	3
32474	57	query_1	TRUE	4.49170909820408e-38	8221	99	99	1	0.0120423306167133	GO:0046483	GO:BP	heterocycle metabolic process	21110	12897	Bladder_male_3_community	Bladder	male	3
32475	58	query_1	TRUE	8.41655878821738e-38	8273	99	99	1	0.0119666384624683	GO:0006725	GO:BP	cellular aromatic compound metabolic process	21110	2484	Bladder_male_3_community	Bladder	male	3
32476	59	query_1	TRUE	4.06646112284108e-37	3848	99	79	0.797979797979798	0.0205301455301455	GO:0009893	GO:BP	positive regulation of metabolic process	21110	3831	Bladder_male_3_community	Bladder	male	3
32477	60	query_1	TRUE	1.46889702147366e-36	8514	99	99	1	0.0116279069767442	GO:1901360	GO:BP	organic cyclic compound metabolic process	21110	22386	Bladder_male_3_community	Bladder	male	3
32478	61	query_1	TRUE	1.00457402972166e-35	8680	99	99	1	0.0114055299539171	GO:0034641	GO:BP	cellular nitrogen compound metabolic process	21110	9164	Bladder_male_3_community	Bladder	male	3
32479	62	query_1	TRUE	2.92623901614902e-34	3342	99	73	0.737373737373737	0.0218432076600838	GO:0010605	GO:BP	negative regulation of macromolecule metabolic process	21110	4348	Bladder_male_3_community	Bladder	male	3
32480	63	query_1	TRUE	4.60461940034678e-34	9020	99	99	1	0.0109756097560976	GO:0010467	GO:BP	gene expression	21110	4250	Bladder_male_3_community	Bladder	male	3
32481	64	query_1	TRUE	2.21528548934068e-32	3559	99	73	0.737373737373737	0.0205113796010115	GO:0009892	GO:BP	negative regulation of metabolic process	21110	3830	Bladder_male_3_community	Bladder	male	3
32482	65	query_1	TRUE	3.34900662356607e-28	5615	99	82	0.828282828282828	0.0146037399821906	GO:0048522	GO:BP	positive regulation of cellular process	21110	13543	Bladder_male_3_community	Bladder	male	3
32483	66	query_1	TRUE	5.61156398071708e-27	4753	99	76	0.767676767676768	0.0159899011150852	GO:0048523	GO:BP	negative regulation of cellular process	21110	13544	Bladder_male_3_community	Bladder	male	3
32484	67	query_1	TRUE	4.56976088649001e-25	11108	99	99	1	0.00891249549873965	GO:0050794	GO:BP	regulation of cellular process	21110	14008	Bladder_male_3_community	Bladder	male	3
32485	68	query_1	TRUE	4.21077231164165e-24	6358	99	82	0.828282828282828	0.0128971374646115	GO:0048518	GO:BP	positive regulation of biological process	21110	13539	Bladder_male_3_community	Bladder	male	3
32486	69	query_1	TRUE	1.17783807168607e-23	11477	99	99	1	0.00862594754726845	GO:0044237	GO:BP	cellular metabolic process	21110	11571	Bladder_male_3_community	Bladder	male	3
32487	70	query_1	TRUE	2.98461981669932e-22	5932	99	78	0.787878787878788	0.0131490222521915	GO:0048519	GO:BP	negative regulation of biological process	21110	13540	Bladder_male_3_community	Bladder	male	3
32488	71	query_1	TRUE	3.81123643398511e-21	12164	99	99	1	0.00813877014140085	GO:0006807	GO:BP	nitrogen compound metabolic process	21110	2543	Bladder_male_3_community	Bladder	male	3
32489	72	query_1	TRUE	1.55127885605853e-20	12337	99	99	1	0.00802464132284996	GO:0043170	GO:BP	macromolecule metabolic process	21110	11154	Bladder_male_3_community	Bladder	male	3
32490	73	query_1	TRUE	4.87701448778043e-20	12480	99	99	1	0.00793269230769231	GO:0050789	GO:BP	regulation of biological process	21110	14004	Bladder_male_3_community	Bladder	male	3
32491	74	query_1	TRUE	3.47427335796502e-19	12729	99	99	1	0.00777751590855527	GO:0044238	GO:BP	primary metabolic process	21110	11572	Bladder_male_3_community	Bladder	male	3
32492	75	query_1	TRUE	1.22094054215903e-18	12891	99	99	1	0.00767977658831743	GO:0065007	GO:BP	biological regulation	21110	16811	Bladder_male_3_community	Bladder	male	3
32493	76	query_1	TRUE	1.83394671488401e-17	1682	99	42	0.424242424242424	0.0249702734839477	GO:0042127	GO:BP	regulation of cell population proliferation	21110	10550	Bladder_male_3_community	Bladder	male	3
32494	77	query_1	TRUE	1.05998003693717e-16	1568	99	40	0.404040404040404	0.0255102040816327	GO:0045595	GO:BP	regulation of cell differentiation	21110	12146	Bladder_male_3_community	Bladder	male	3
32495	78	query_1	TRUE	1.75031374710143e-16	4318	99	62	0.626262626262626	0.0143584993052339	GO:0030154	GO:BP	cell differentiation	21110	7050	Bladder_male_3_community	Bladder	male	3
32496	79	query_1	TRUE	1.86350172287784e-16	1407	99	38	0.383838383838384	0.0270078180525942	GO:2000026	GO:BP	regulation of multicellular organismal development	21110	26633	Bladder_male_3_community	Bladder	male	3
32497	80	query_1	TRUE	2.40745683431135e-16	4344	99	62	0.626262626262626	0.0142725598526703	GO:0048869	GO:BP	cellular developmental process	21110	13852	Bladder_male_3_community	Bladder	male	3
32498	81	query_1	TRUE	3.56580874039476e-16	1720	99	41	0.414141414141414	0.0238372093023256	GO:0009719	GO:BP	response to endogenous stimulus	21110	3694	Bladder_male_3_community	Bladder	male	3
32499	82	query_1	TRUE	3.76444226438385e-16	5896	99	71	0.717171717171717	0.0120420624151967	GO:0048856	GO:BP	anatomical structure development	21110	13840	Bladder_male_3_community	Bladder	male	3
32500	83	query_1	TRUE	1.23432622138816e-15	302	99	21	0.212121212121212	0.0695364238410596	GO:0030522	GO:BP	intracellular receptor signaling pathway	21110	7201	Bladder_male_3_community	Bladder	male	3
32501	84	query_1	TRUE	1.38897551185205e-15	1994	99	43	0.434343434343434	0.0215646940822467	GO:0008283	GO:BP	cell population proliferation	21110	3223	Bladder_male_3_community	Bladder	male	3
32502	85	query_1	TRUE	2.54764895111797e-15	80	99	14	0.141414141414141	0.175	GO:2000628	GO:BP	regulation of miRNA metabolic process	21110	27188	Bladder_male_3_community	Bladder	male	3
32503	86	query_1	TRUE	3.02873214232233e-15	13946	99	99	1	0.00709880969453607	GO:0071704	GO:BP	organic substance metabolic process	21110	17822	Bladder_male_3_community	Bladder	male	3
32504	87	query_1	TRUE	3.74941048607122e-15	3128	99	52	0.525252525252525	0.0166240409207161	GO:0048513	GO:BP	animal organ development	21110	13536	Bladder_male_3_community	Bladder	male	3
32505	88	query_1	TRUE	6.85392064508915e-15	1469	99	37	0.373737373737374	0.0251872021783526	GO:0071495	GO:BP	cellular response to endogenous stimulus	21110	17675	Bladder_male_3_community	Bladder	male	3
32506	89	query_1	TRUE	1.3531869249919e-14	68	99	13	0.131313131313131	0.191176470588235	GO:1902893	GO:BP	regulation of miRNA transcription	21110	23651	Bladder_male_3_community	Bladder	male	3
32507	90	query_1	TRUE	1.66099990562361e-14	69	99	13	0.131313131313131	0.188405797101449	GO:0061614	GO:BP	miRNA transcription	21110	16494	Bladder_male_3_community	Bladder	male	3
32508	91	query_1	TRUE	1.8406995162441e-14	2482	99	46	0.464646464646465	0.0185334407735697	GO:0050793	GO:BP	regulation of developmental process	21110	14007	Bladder_male_3_community	Bladder	male	3
32509	92	query_1	TRUE	2.01148832820445e-14	6489	99	72	0.727272727272727	0.0110957004160888	GO:0032502	GO:BP	developmental process	21110	8032	Bladder_male_3_community	Bladder	male	3
32510	93	query_1	TRUE	3.26271765659261e-14	95	99	14	0.141414141414141	0.147368421052632	GO:0010586	GO:BP	miRNA metabolic process	21110	4330	Bladder_male_3_community	Bladder	male	3
32511	94	query_1	TRUE	5.56809605852377e-14	4658	99	61	0.616161616161616	0.0130957492486046	GO:0007275	GO:BP	multicellular organism development	21110	2871	Bladder_male_3_community	Bladder	male	3
32512	95	query_1	TRUE	7.76911394024173e-14	14409	99	99	1	0.00687070580886946	GO:0008152	GO:BP	metabolic process	21110	3197	Bladder_male_3_community	Bladder	male	3
32513	96	query_1	TRUE	1.01878383475727e-13	1310	99	34	0.343434343434343	0.0259541984732824	GO:0051094	GO:BP	positive regulation of developmental process	21110	14249	Bladder_male_3_community	Bladder	male	3
32514	97	query_1	TRUE	1.11607647669571e-13	2722	99	47	0.474747474747475	0.0172667156502572	GO:0070887	GO:BP	cellular response to chemical stimulus	21110	17294	Bladder_male_3_community	Bladder	male	3
32515	98	query_1	TRUE	1.13971759191367e-13	2019	99	41	0.414141414141414	0.020307082714215	GO:0071310	GO:BP	cellular response to organic substance	21110	17511	Bladder_male_3_community	Bladder	male	3
32516	99	query_1	TRUE	1.73735003583842e-13	3987	99	56	0.565656565656566	0.0140456483571608	GO:0048731	GO:BP	system development	21110	13728	Bladder_male_3_community	Bladder	male	3
32517	100	query_1	TRUE	1.20322746986425e-12	3021	99	48	0.484848484848485	0.015888778550149	GO:0051239	GO:BP	regulation of multicellular organismal process	21110	14358	Bladder_male_3_community	Bladder	male	3
32518	101	query_1	TRUE	2.30247358759551e-12	2809	99	46	0.464646464646465	0.016375934496262	GO:0010033	GO:BP	response to organic substance	21110	3923	Bladder_male_3_community	Bladder	male	3
32519	102	query_1	TRUE	5.89270848223316e-12	875	99	27	0.272727272727273	0.0308571428571429	GO:0009725	GO:BP	response to hormone	21110	3700	Bladder_male_3_community	Bladder	male	3
32520	103	query_1	TRUE	2.57115181320385e-11	849	99	26	0.262626262626263	0.0306242638398115	GO:0045597	GO:BP	positive regulation of cell differentiation	21110	12148	Bladder_male_3_community	Bladder	male	3
32521	104	query_1	TRUE	5.15910104801196e-11	578	99	22	0.222222222222222	0.0380622837370242	GO:0071407	GO:BP	cellular response to organic cyclic compound	21110	17605	Bladder_male_3_community	Bladder	male	3
32522	105	query_1	TRUE	1.12953432292151e-10	4124	99	53	0.535353535353535	0.0128516003879728	GO:0042221	GO:BP	response to chemical	21110	10621	Bladder_male_3_community	Bladder	male	3
32523	106	query_1	TRUE	2.08551803370318e-10	2763	99	43	0.434343434343434	0.0155627940644227	GO:0048468	GO:BP	cell development	21110	13507	Bladder_male_3_community	Bladder	male	3
32524	107	query_1	TRUE	8.78582592803662e-10	2008	99	36	0.363636363636364	0.0179282868525896	GO:0009888	GO:BP	tissue development	21110	3826	Bladder_male_3_community	Bladder	male	3
32525	108	query_1	TRUE	9.59388016535047e-10	196	99	14	0.141414141414141	0.0714285714285714	GO:0009755	GO:BP	hormone-mediated signaling pathway	21110	3730	Bladder_male_3_community	Bladder	male	3
32526	109	query_1	TRUE	1.32017828966763e-09	679	99	22	0.222222222222222	0.03240058910162	GO:0045596	GO:BP	negative regulation of cell differentiation	21110	12147	Bladder_male_3_community	Bladder	male	3
32527	110	query_1	TRUE	1.33483925767828e-09	606	99	21	0.212121212121212	0.0346534653465347	GO:0032870	GO:BP	cellular response to hormone stimulus	21110	8294	Bladder_male_3_community	Bladder	male	3
32528	111	query_1	TRUE	1.57314385906743e-09	927	99	25	0.252525252525253	0.0269687162891046	GO:0051093	GO:BP	negative regulation of developmental process	21110	14248	Bladder_male_3_community	Bladder	male	3
32529	112	query_1	TRUE	1.90153867747204e-09	935	99	25	0.252525252525253	0.0267379679144385	GO:0014070	GO:BP	response to organic cyclic compound	21110	4755	Bladder_male_3_community	Bladder	male	3
32530	113	query_1	TRUE	3.82086258247763e-09	32	99	8	0.0808080808080808	0.25	GO:0048384	GO:BP	retinoic acid receptor signaling pathway	21110	13457	Bladder_male_3_community	Bladder	male	3
32531	114	query_1	TRUE	6.8173070187474e-09	1082	99	26	0.262626262626263	0.0240295748613678	GO:0035295	GO:BP	tube development	21110	9435	Bladder_male_3_community	Bladder	male	3
32532	115	query_1	TRUE	7.60861928693708e-09	664	99	21	0.212121212121212	0.0316265060240964	GO:0061061	GO:BP	muscle structure development	21110	16048	Bladder_male_3_community	Bladder	male	3
32533	116	query_1	TRUE	7.68305746757878e-09	54	99	9	0.0909090909090909	0.166666666666667	GO:0009299	GO:BP	mRNA transcription	21110	3522	Bladder_male_3_community	Bladder	male	3
32534	117	query_1	TRUE	8.41450620190046e-09	1704	99	32	0.323232323232323	0.0187793427230047	GO:0051240	GO:BP	positive regulation of multicellular organismal process	21110	14359	Bladder_male_3_community	Bladder	male	3
32535	118	query_1	TRUE	9.15669778854913e-09	916	99	24	0.242424242424242	0.0262008733624454	GO:0033993	GO:BP	response to lipid	21110	8812	Bladder_male_3_community	Bladder	male	3
32536	119	query_1	TRUE	1.10470176250125e-08	602	99	20	0.202020202020202	0.0332225913621262	GO:0071396	GO:BP	cellular response to lipid	21110	17594	Bladder_male_3_community	Bladder	male	3
32537	120	query_1	TRUE	1.514998653605e-08	58	99	9	0.0909090909090909	0.155172413793103	GO:2000630	GO:BP	positive regulation of miRNA metabolic process	21110	27190	Bladder_male_3_community	Bladder	male	3
32538	121	query_1	TRUE	1.57128230549728e-08	1123	99	26	0.262626262626263	0.0231522707034728	GO:0072359	GO:BP	circulatory system development	21110	18343	Bladder_male_3_community	Bladder	male	3
32539	122	query_1	TRUE	2.61443207470926e-08	709	99	21	0.212121212121212	0.0296191819464034	GO:0008285	GO:BP	negative regulation of cell population proliferation	21110	3225	Bladder_male_3_community	Bladder	male	3
32540	123	query_1	TRUE	4.53045209700896e-08	7716	99	69	0.696969696969697	0.00894245723172628	GO:0032501	GO:BP	multicellular organismal process	21110	8031	Bladder_male_3_community	Bladder	male	3
32541	124	query_1	TRUE	5.42877624047127e-08	1287	99	27	0.272727272727273	0.020979020979021	GO:1901701	GO:BP	cellular response to oxygen-containing compound	21110	22662	Bladder_male_3_community	Bladder	male	3
32542	125	query_1	TRUE	1.28907130948713e-07	48	99	8	0.0808080808080808	0.166666666666667	GO:0042789	GO:BP	mRNA transcription by RNA polymerase II	21110	10947	Bladder_male_3_community	Bladder	male	3
32543	126	query_1	TRUE	1.5077734897851e-07	955	99	23	0.232323232323232	0.0240837696335079	GO:0008284	GO:BP	positive regulation of cell population proliferation	21110	3224	Bladder_male_3_community	Bladder	male	3
32544	127	query_1	TRUE	1.56516893785326e-07	867	99	22	0.222222222222222	0.0253748558246828	GO:0035239	GO:BP	tube morphogenesis	21110	9403	Bladder_male_3_community	Bladder	male	3
32545	128	query_1	TRUE	1.69308301185648e-07	1459	99	28	0.282828282828283	0.0191912268677176	GO:0042981	GO:BP	regulation of apoptotic process	21110	11046	Bladder_male_3_community	Bladder	male	3
32546	129	query_1	TRUE	1.75452918688632e-07	1796	99	31	0.313131313131313	0.017260579064588	GO:1901700	GO:BP	response to oxygen-containing compound	21110	22661	Bladder_male_3_community	Bladder	male	3
32547	130	query_1	TRUE	1.93873734736694e-07	237	99	13	0.131313131313131	0.0548523206751055	GO:0045444	GO:BP	fat cell differentiation	21110	12076	Bladder_male_3_community	Bladder	male	3
32548	131	query_1	TRUE	2.15034936722506e-07	51	99	8	0.0808080808080808	0.156862745098039	GO:1902895	GO:BP	positive regulation of miRNA transcription	21110	23653	Bladder_male_3_community	Bladder	male	3
32549	132	query_1	TRUE	2.7979006394657e-07	1491	99	28	0.282828282828283	0.0187793427230047	GO:0043067	GO:BP	regulation of programmed cell death	21110	11095	Bladder_male_3_community	Bladder	male	3
32550	133	query_1	TRUE	2.81021337648285e-07	2712	99	38	0.383838383838384	0.0140117994100295	GO:0009653	GO:BP	anatomical structure morphogenesis	21110	3648	Bladder_male_3_community	Bladder	male	3
32551	134	query_1	TRUE	2.84867640320578e-07	722	99	20	0.202020202020202	0.0277008310249307	GO:0030855	GO:BP	epithelial cell differentiation	21110	7304	Bladder_male_3_community	Bladder	male	3
32552	135	query_1	TRUE	7.00989939636948e-07	1231	99	25	0.252525252525253	0.0203086921202275	GO:0060429	GO:BP	epithelium development	21110	15465	Bladder_male_3_community	Bladder	male	3
32553	136	query_1	TRUE	7.05398884933968e-07	164	99	11	0.111111111111111	0.0670731707317073	GO:0035265	GO:BP	organ growth	21110	9412	Bladder_male_3_community	Bladder	male	3
32554	137	query_1	TRUE	7.64679208355022e-07	1905	99	31	0.313131313131313	0.0162729658792651	GO:0006915	GO:BP	apoptotic process	21110	2620	Bladder_male_3_community	Bladder	male	3
32555	138	query_1	TRUE	7.87218612537484e-07	944	99	22	0.222222222222222	0.0233050847457627	GO:0030097	GO:BP	hemopoiesis	21110	7038	Bladder_male_3_community	Bladder	male	3
32556	139	query_1	TRUE	8.6129901945514e-07	2547	99	36	0.363636363636364	0.0141342756183746	GO:0007399	GO:BP	nervous system development	21110	2969	Bladder_male_3_community	Bladder	male	3
32557	140	query_1	TRUE	1.29212671703711e-06	1165	99	24	0.242424242424242	0.0206008583690987	GO:0010628	GO:BP	positive regulation of gene expression	21110	4370	Bladder_male_3_community	Bladder	male	3
32558	141	query_1	TRUE	1.45615556486741e-06	22	99	6	0.0606060606060606	0.272727272727273	GO:1902894	GO:BP	negative regulation of miRNA transcription	21110	23652	Bladder_male_3_community	Bladder	male	3
32559	142	query_1	TRUE	1.50773295421642e-06	1174	99	24	0.242424242424242	0.020442930153322	GO:0048646	GO:BP	anatomical structure formation involved in morphogenesis	21110	13644	Bladder_male_3_community	Bladder	male	3
32560	143	query_1	TRUE	1.56269444135087e-06	1961	99	31	0.313131313131313	0.01580826109128	GO:0012501	GO:BP	programmed cell death	21110	4688	Bladder_male_3_community	Bladder	male	3
32561	144	query_1	TRUE	1.96265589793654e-06	23	99	6	0.0606060606060606	0.260869565217391	GO:2000629	GO:BP	negative regulation of miRNA metabolic process	21110	27189	Bladder_male_3_community	Bladder	male	3
32562	145	query_1	TRUE	2.14062416389294e-06	415	99	15	0.151515151515152	0.036144578313253	GO:0001503	GO:BP	ossification	21110	333	Bladder_male_3_community	Bladder	male	3
32563	146	query_1	TRUE	2.7406650081491e-06	1648	99	28	0.282828282828283	0.0169902912621359	GO:0010941	GO:BP	regulation of cell death	21110	4635	Bladder_male_3_community	Bladder	male	3
32564	147	query_1	TRUE	3.57340235987899e-06	835	99	20	0.202020202020202	0.0239520958083832	GO:0060284	GO:BP	regulation of cell development	21110	15333	Bladder_male_3_community	Bladder	male	3
32565	148	query_1	TRUE	5.88684858169411e-06	447	99	15	0.151515151515152	0.0335570469798658	GO:0048732	GO:BP	gland development	21110	13729	Bladder_male_3_community	Bladder	male	3
32566	149	query_1	TRUE	6.25375438370851e-06	449	99	15	0.151515151515152	0.0334075723830735	GO:0050673	GO:BP	epithelial cell proliferation	21110	13951	Bladder_male_3_community	Bladder	male	3
32567	150	query_1	TRUE	1.12309709816178e-05	213	99	11	0.111111111111111	0.0516431924882629	GO:0071383	GO:BP	cellular response to steroid hormone stimulus	21110	17581	Bladder_male_3_community	Bladder	male	3
32568	151	query_1	TRUE	1.14634506328613e-05	2129	99	31	0.313131313131313	0.0145608266791921	GO:0008219	GO:BP	cell death	21110	3218	Bladder_male_3_community	Bladder	male	3
32569	152	query_1	TRUE	1.933524541853e-05	127	99	9	0.0909090909090909	0.0708661417322835	GO:0045667	GO:BP	regulation of osteoblast differentiation	21110	12218	Bladder_male_3_community	Bladder	male	3
32570	153	query_1	TRUE	2.236828027713e-05	286	99	12	0.121212121212121	0.041958041958042	GO:0001666	GO:BP	response to hypoxia	21110	391	Bladder_male_3_community	Bladder	male	3
32571	154	query_1	TRUE	2.87482549724408e-05	7521	99	63	0.636363636363636	0.00837654567211807	GO:0051716	GO:BP	cellular response to stimulus	21110	14697	Bladder_male_3_community	Bladder	male	3
32572	155	query_1	TRUE	3.66539952529036e-05	299	99	12	0.121212121212121	0.040133779264214	GO:0036293	GO:BP	response to decreased oxygen levels	21110	10067	Bladder_male_3_community	Bladder	male	3
32573	156	query_1	TRUE	4.00777720650747e-05	138	99	9	0.0909090909090909	0.0652173913043478	GO:0043401	GO:BP	steroid hormone mediated signaling pathway	21110	11260	Bladder_male_3_community	Bladder	male	3
32574	157	query_1	TRUE	4.9893502844528e-05	9081	99	70	0.707070707070707	0.0077084021583526	GO:0050896	GO:BP	response to stimulus	21110	14092	Bladder_male_3_community	Bladder	male	3
32575	158	query_1	TRUE	5.67996863648384e-05	66	99	7	0.0707070707070707	0.106060606060606	GO:0014015	GO:BP	positive regulation of gliogenesis	21110	4704	Bladder_male_3_community	Bladder	male	3
32576	159	query_1	TRUE	6.08883104862071e-05	102	99	8	0.0808080808080808	0.0784313725490196	GO:0014013	GO:BP	regulation of gliogenesis	21110	4702	Bladder_male_3_community	Bladder	male	3
32577	160	query_1	TRUE	8.24469009887882e-05	1110	99	21	0.212121212121212	0.0189189189189189	GO:0051241	GO:BP	negative regulation of multicellular organismal process	21110	14360	Bladder_male_3_community	Bladder	male	3
32578	161	query_1	TRUE	9.04238763984879e-05	633	99	16	0.161616161616162	0.0252764612954186	GO:0034660	GO:BP	ncRNA metabolic process	21110	9175	Bladder_male_3_community	Bladder	male	3
32579	162	query_1	TRUE	9.6333209359007e-05	1570	99	25	0.252525252525253	0.0159235668789809	GO:0010629	GO:BP	negative regulation of gene expression	21110	4371	Bladder_male_3_community	Bladder	male	3
32580	163	query_1	TRUE	9.82680473839542e-05	327	99	12	0.121212121212121	0.036697247706422	GO:0070482	GO:BP	response to oxygen levels	21110	17073	Bladder_male_3_community	Bladder	male	3
32581	164	query_1	TRUE	0.000120928201168923	404	99	13	0.131313131313131	0.0321782178217822	GO:0001654	GO:BP	eye development	21110	382	Bladder_male_3_community	Bladder	male	3
32582	165	query_1	TRUE	0.00012230846321183	737	99	17	0.171717171717172	0.0230664857530529	GO:0001944	GO:BP	vasculature development	21110	570	Bladder_male_3_community	Bladder	male	3
32583	166	query_1	TRUE	0.000135626500935841	408	99	13	0.131313131313131	0.0318627450980392	GO:0150063	GO:BP	visual system development	21110	21097	Bladder_male_3_community	Bladder	male	3
32584	167	query_1	TRUE	0.000137850981047509	1144	99	21	0.212121212121212	0.0183566433566434	GO:0009790	GO:BP	embryo development	21110	3755	Bladder_male_3_community	Bladder	male	3
32585	168	query_1	TRUE	0.000139805760885354	937	99	19	0.191919191919192	0.0202774813233725	GO:0040007	GO:BP	growth	21110	10460	Bladder_male_3_community	Bladder	male	3
32586	169	query_1	TRUE	0.000143562980027587	410	99	13	0.131313131313131	0.0317073170731707	GO:0060537	GO:BP	muscle tissue development	21110	15567	Bladder_male_3_community	Bladder	male	3
32587	170	query_1	TRUE	0.000144667931745317	655	99	16	0.161616161616162	0.0244274809160305	GO:0048589	GO:BP	developmental growth	21110	13600	Bladder_male_3_community	Bladder	male	3
32588	171	query_1	TRUE	0.000149916462304284	214	99	10	0.101010101010101	0.0467289719626168	GO:0060541	GO:BP	respiratory system development	21110	15571	Bladder_male_3_community	Bladder	male	3
32589	172	query_1	TRUE	0.000160703018785787	414	99	13	0.131313131313131	0.0314009661835749	GO:0048880	GO:BP	sensory system development	21110	13860	Bladder_male_3_community	Bladder	male	3
32590	173	query_1	TRUE	0.000194284530400722	281	99	11	0.111111111111111	0.0391459074733096	GO:0061448	GO:BP	connective tissue development	21110	16392	Bladder_male_3_community	Bladder	male	3
32591	174	query_1	TRUE	0.000217730599337825	120	99	8	0.0808080808080808	0.0666666666666667	GO:0030278	GO:BP	regulation of ossification	21110	7118	Bladder_male_3_community	Bladder	male	3
32592	175	query_1	TRUE	0.000232252215280768	121	99	8	0.0808080808080808	0.0661157024793388	GO:0051101	GO:BP	regulation of DNA binding	21110	14256	Bladder_male_3_community	Bladder	male	3
32593	176	query_1	TRUE	0.00024614196667124	1076	99	20	0.202020202020202	0.0185873605947955	GO:0009887	GO:BP	animal organ morphogenesis	21110	3825	Bladder_male_3_community	Bladder	male	3
32594	177	query_1	TRUE	0.000246429948007261	49	99	6	0.0606060606060606	0.122448979591837	GO:0030850	GO:BP	prostate gland development	21110	7299	Bladder_male_3_community	Bladder	male	3
32595	178	query_1	TRUE	0.00029599974040222	601	99	15	0.151515151515152	0.0249584026622296	GO:0007423	GO:BP	sensory organ development	21110	2989	Bladder_male_3_community	Bladder	male	3
32596	179	query_1	TRUE	0.000351172659895174	443	99	13	0.131313131313131	0.0293453724604966	GO:0051090	GO:BP	regulation of DNA-binding transcription factor activity	21110	14245	Bladder_male_3_community	Bladder	male	3
32597	180	query_1	TRUE	0.00037443854614797	6604	99	56	0.565656565656566	0.00847970926711084	GO:0007154	GO:BP	cell communication	21110	2781	Bladder_male_3_community	Bladder	male	3
32598	181	query_1	TRUE	0.000375841219187954	370	99	12	0.121212121212121	0.0324324324324324	GO:0051098	GO:BP	regulation of binding	21110	14253	Bladder_male_3_community	Bladder	male	3
32599	182	query_1	TRUE	0.000401235921777815	706	99	16	0.161616161616162	0.0226628895184136	GO:0001568	GO:BP	blood vessel development	21110	367	Bladder_male_3_community	Bladder	male	3
32600	183	query_1	TRUE	0.000446781512079127	376	99	12	0.121212121212121	0.0319148936170213	GO:0050678	GO:BP	regulation of epithelial cell proliferation	21110	13956	Bladder_male_3_community	Bladder	male	3
32601	184	query_1	TRUE	0.000511685122750222	134	99	8	0.0808080808080808	0.0597014925373134	GO:0045598	GO:BP	regulation of fat cell differentiation	21110	12149	Bladder_male_3_community	Bladder	male	3
32602	185	query_1	TRUE	0.000553973211032224	461	99	13	0.131313131313131	0.0281995661605206	GO:0051960	GO:BP	regulation of nervous system development	21110	14818	Bladder_male_3_community	Bladder	male	3
32603	186	query_1	TRUE	0.000567833355241559	462	99	13	0.131313131313131	0.0281385281385281	GO:0048568	GO:BP	embryonic organ development	21110	13579	Bladder_male_3_community	Bladder	male	3
32604	187	query_1	TRUE	0.000582120237134248	6493	99	55	0.555555555555556	0.0084706607115355	GO:0023052	GO:BP	signaling	21110	7002	Bladder_male_3_community	Bladder	male	3
32605	188	query_1	TRUE	0.000592816195531772	314	99	11	0.111111111111111	0.035031847133758	GO:0001822	GO:BP	kidney development	21110	493	Bladder_male_3_community	Bladder	male	3
32606	189	query_1	TRUE	0.000638003267334747	550	99	14	0.141414141414141	0.0254545454545455	GO:0001501	GO:BP	skeletal system development	21110	331	Bladder_male_3_community	Bladder	male	3
32607	190	query_1	TRUE	0.000809806228195991	324	99	11	0.111111111111111	0.0339506172839506	GO:0072001	GO:BP	renal system development	21110	18005	Bladder_male_3_community	Bladder	male	3
32608	191	query_1	TRUE	0.00084634493395795	60	99	6	0.0606060606060606	0.1	GO:0051148	GO:BP	negative regulation of muscle cell differentiation	21110	14293	Bladder_male_3_community	Bladder	male	3
32609	192	query_1	TRUE	0.000940013886664012	1060	99	19	0.191919191919192	0.0179245283018868	GO:0010243	GO:BP	response to organonitrogen compound	21110	4100	Bladder_male_3_community	Bladder	male	3
32610	193	query_1	TRUE	0.00102542667727938	100	99	7	0.0707070707070707	0.07	GO:0070167	GO:BP	regulation of biomineral tissue development	21110	16885	Bladder_male_3_community	Bladder	male	3
32611	194	query_1	TRUE	0.00135185550929832	35	99	5	0.0505050505050505	0.142857142857143	GO:0048048	GO:BP	embryonic eye morphogenesis	21110	13218	Bladder_male_3_community	Bladder	male	3
32612	195	query_1	TRUE	0.00135185550929832	35	99	5	0.0505050505050505	0.142857142857143	GO:0060251	GO:BP	regulation of glial cell proliferation	21110	15301	Bladder_male_3_community	Bladder	male	3
32613	196	query_1	TRUE	0.00138215504576192	342	99	11	0.111111111111111	0.0321637426900585	GO:0048545	GO:BP	response to steroid hormone	21110	13564	Bladder_male_3_community	Bladder	male	3
32614	197	query_1	TRUE	0.0014116246614792	153	99	8	0.0808080808080808	0.0522875816993464	GO:0001890	GO:BP	placenta development	21110	531	Bladder_male_3_community	Bladder	male	3
32615	198	query_1	TRUE	0.00141468048722096	419	99	12	0.121212121212121	0.0286396181384248	GO:0030099	GO:BP	myeloid cell differentiation	21110	7040	Bladder_male_3_community	Bladder	male	3
32616	199	query_1	TRUE	0.00150158803262469	66	99	6	0.0606060606060606	0.0909090909090909	GO:0045682	GO:BP	regulation of epidermis development	21110	12230	Bladder_male_3_community	Bladder	male	3
32617	200	query_1	TRUE	0.00160382381051693	594	99	14	0.141414141414141	0.0235690235690236	GO:0007507	GO:BP	heart development	21110	3064	Bladder_male_3_community	Bladder	male	3
32618	201	query_1	TRUE	0.0016244665427911	507	99	13	0.131313131313131	0.0256410256410256	GO:1901652	GO:BP	response to peptide	21110	22626	Bladder_male_3_community	Bladder	male	3
32619	202	query_1	TRUE	0.00164307033189378	67	99	6	0.0606060606060606	0.0895522388059701	GO:0001655	GO:BP	urogenital system development	21110	383	Bladder_male_3_community	Bladder	male	3
32620	203	query_1	TRUE	0.00167631575698486	1696	99	24	0.242424242424242	0.0141509433962264	GO:0007267	GO:BP	cell-cell signaling	21110	2864	Bladder_male_3_community	Bladder	male	3
32621	204	query_1	TRUE	0.00178415873329083	351	99	11	0.111111111111111	0.0313390313390313	GO:0043010	GO:BP	camera-type eye development	21110	11061	Bladder_male_3_community	Bladder	male	3
32622	205	query_1	TRUE	0.00180177111037144	37	99	5	0.0505050505050505	0.135135135135135	GO:0031076	GO:BP	embryonic camera-type eye development	21110	7403	Bladder_male_3_community	Bladder	male	3
32623	206	query_1	TRUE	0.00199909551911542	433	99	12	0.121212121212121	0.0277136258660508	GO:0010720	GO:BP	positive regulation of cell development	21110	4445	Bladder_male_3_community	Bladder	male	3
32624	207	query_1	TRUE	0.00235430430453607	113	99	7	0.0707070707070707	0.0619469026548673	GO:0032526	GO:BP	response to retinoic acid	21110	8044	Bladder_male_3_community	Bladder	male	3
32625	208	query_1	TRUE	0.00261234750443185	619	99	14	0.141414141414141	0.0226171243941842	GO:0048514	GO:BP	blood vessel morphogenesis	21110	13537	Bladder_male_3_community	Bladder	male	3
32626	209	query_1	TRUE	0.00265060897904354	115	99	7	0.0707070707070707	0.0608695652173913	GO:0043534	GO:BP	blood vessel endothelial cell migration	21110	11346	Bladder_male_3_community	Bladder	male	3
32627	210	query_1	TRUE	0.00266448520462462	1136	99	19	0.191919191919192	0.0167253521126761	GO:1901698	GO:BP	response to nitrogen compound	21110	22659	Bladder_male_3_community	Bladder	male	3
32628	211	query_1	TRUE	0.00273996725334962	73	99	6	0.0606060606060606	0.0821917808219178	GO:0061035	GO:BP	regulation of cartilage development	21110	16023	Bladder_male_3_community	Bladder	male	3
32629	212	query_1	TRUE	0.00286418258897797	168	99	8	0.0808080808080808	0.0476190476190476	GO:0048592	GO:BP	eye morphogenesis	21110	13601	Bladder_male_3_community	Bladder	male	3
32630	213	query_1	TRUE	0.0028926024298516	228	99	9	0.0909090909090909	0.0394736842105263	GO:0001649	GO:BP	osteoblast differentiation	21110	381	Bladder_male_3_community	Bladder	male	3
32631	214	query_1	TRUE	0.0034791946850735	76	99	6	0.0606060606060606	0.0789473684210526	GO:0002067	GO:BP	glandular epithelial cell differentiation	21110	675	Bladder_male_3_community	Bladder	male	3
32632	215	query_1	TRUE	0.00359130222576435	636	99	14	0.141414141414141	0.0220125786163522	GO:0048729	GO:BP	tissue morphogenesis	21110	13726	Bladder_male_3_community	Bladder	male	3
32633	216	query_1	TRUE	0.00373341548063615	121	99	7	0.0707070707070707	0.0578512396694215	GO:0002065	GO:BP	columnar/cuboidal epithelial cell differentiation	21110	673	Bladder_male_3_community	Bladder	male	3
32634	217	query_1	TRUE	0.00377055909294555	379	99	11	0.111111111111111	0.029023746701847	GO:0050767	GO:BP	regulation of neurogenesis	21110	13987	Bladder_male_3_community	Bladder	male	3
32635	218	query_1	TRUE	0.00389129136489941	43	99	5	0.0505050505050505	0.116279069767442	GO:0030501	GO:BP	positive regulation of bone mineralization	21110	7187	Bladder_male_3_community	Bladder	male	3
32636	219	query_1	TRUE	0.00426888153259088	239	99	9	0.0909090909090909	0.0376569037656904	GO:0014706	GO:BP	striated muscle tissue development	21110	4763	Bladder_male_3_community	Bladder	male	3
32637	220	query_1	TRUE	0.00436233864921614	4013	99	39	0.393939393939394	0.00971841515076003	GO:0048583	GO:BP	regulation of response to stimulus	21110	13594	Bladder_male_3_community	Bladder	male	3
32638	221	query_1	TRUE	0.00437381995565235	79	99	6	0.0606060606060606	0.0759493670886076	GO:0030500	GO:BP	regulation of bone mineralization	21110	7186	Bladder_male_3_community	Bladder	male	3
32639	222	query_1	TRUE	0.00450148920264897	6	99	3	0.0303030303030303	0.5	GO:0070564	GO:BP	positive regulation of vitamin D receptor signaling pathway	21110	17114	Bladder_male_3_community	Bladder	male	3
32640	223	query_1	TRUE	0.00516406265112447	127	99	7	0.0707070707070707	0.0551181102362205	GO:0022612	GO:BP	gland morphogenesis	21110	6981	Bladder_male_3_community	Bladder	male	3
32641	224	query_1	TRUE	0.00691070167412577	189	99	8	0.0808080808080808	0.0423280423280423	GO:0030324	GO:BP	lung development	21110	7136	Bladder_male_3_community	Bladder	male	3
32642	225	query_1	TRUE	0.0070547220009249	674	99	14	0.141414141414141	0.0207715133531157	GO:0043009	GO:BP	chordate embryonic development	21110	11060	Bladder_male_3_community	Bladder	male	3
32643	226	query_1	TRUE	0.00766840535423957	408	99	11	0.111111111111111	0.0269607843137255	GO:0001701	GO:BP	in utero embryonic development	21110	407	Bladder_male_3_community	Bladder	male	3
32644	227	query_1	TRUE	0.0077599863619992	135	99	7	0.0707070707070707	0.0518518518518519	GO:0048565	GO:BP	digestive tract development	21110	13576	Bladder_male_3_community	Bladder	male	3
32645	228	query_1	TRUE	0.00781470866459878	680	99	14	0.141414141414141	0.0205882352941176	GO:0071363	GO:BP	cellular response to growth factor stimulus	21110	17561	Bladder_male_3_community	Bladder	male	3
32646	229	query_1	TRUE	0.00807225409293905	193	99	8	0.0808080808080808	0.0414507772020725	GO:0030323	GO:BP	respiratory tube development	21110	7135	Bladder_male_3_community	Bladder	male	3
32647	230	query_1	TRUE	0.00855212659627472	23	99	4	0.0404040404040404	0.173913043478261	GO:0014887	GO:BP	cardiac muscle adaptation	21110	4884	Bladder_male_3_community	Bladder	male	3
32648	231	query_1	TRUE	0.00855212659627472	23	99	4	0.0404040404040404	0.173913043478261	GO:0003299	GO:BP	muscle hypertrophy in response to stress	21110	1749	Bladder_male_3_community	Bladder	male	3
32649	232	query_1	TRUE	0.00855212659627472	23	99	4	0.0404040404040404	0.173913043478261	GO:0014898	GO:BP	cardiac muscle hypertrophy in response to stress	21110	4894	Bladder_male_3_community	Bladder	male	3
32650	233	query_1	TRUE	0.00866833057601771	590	99	13	0.131313131313131	0.0220338983050847	GO:0010942	GO:BP	positive regulation of cell death	21110	4636	Bladder_male_3_community	Bladder	male	3
32651	234	query_1	TRUE	0.00939441098922401	2283	99	27	0.272727272727273	0.011826544021025	GO:0048584	GO:BP	positive regulation of response to stimulus	21110	13595	Bladder_male_3_community	Bladder	male	3
32652	235	query_1	TRUE	0.0093987877116249	90	99	6	0.0606060606060606	0.0666666666666667	GO:0033273	GO:BP	response to vitamin	21110	8542	Bladder_male_3_community	Bladder	male	3
32653	236	query_1	TRUE	0.0101614476212101	52	99	5	0.0505050505050505	0.0961538461538462	GO:0045778	GO:BP	positive regulation of ossification	21110	12312	Bladder_male_3_community	Bladder	male	3
32654	237	query_1	TRUE	0.0102107584022164	696	99	14	0.141414141414141	0.0201149425287356	GO:0009792	GO:BP	embryo development ending in birth or egg hatching	21110	3757	Bladder_male_3_community	Bladder	male	3
32655	238	query_1	TRUE	0.0102170420431208	507	99	12	0.121212121212121	0.0236686390532544	GO:0043065	GO:BP	positive regulation of apoptotic process	21110	11093	Bladder_male_3_community	Bladder	male	3
32656	239	query_1	TRUE	0.0111784212346721	53	99	5	0.0505050505050505	0.0943396226415094	GO:0070169	GO:BP	positive regulation of biomineral tissue development	21110	16887	Bladder_male_3_community	Bladder	male	3
32657	240	query_1	TRUE	0.0117229971765227	203	99	8	0.0808080808080808	0.0394088669950739	GO:0043281	GO:BP	regulation of cysteine-type endopeptidase activity involved in apoptotic process	21110	11190	Bladder_male_3_community	Bladder	male	3
32658	241	query_1	TRUE	0.0118310047936857	427	99	11	0.111111111111111	0.0257611241217799	GO:0043434	GO:BP	response to peptide hormone	21110	11281	Bladder_male_3_community	Bladder	male	3
32659	242	query_1	TRUE	0.0118994118768358	144	99	7	0.0707070707070707	0.0486111111111111	GO:0035051	GO:BP	cardiocyte differentiation	21110	9260	Bladder_male_3_community	Bladder	male	3
32660	243	query_1	TRUE	0.0122735026575227	54	99	5	0.0505050505050505	0.0925925925925926	GO:0014009	GO:BP	glial cell proliferation	21110	4698	Bladder_male_3_community	Bladder	male	3
32661	244	query_1	TRUE	0.0124366173040361	610	99	13	0.131313131313131	0.0213114754098361	GO:0002521	GO:BP	leukocyte differentiation	21110	1061	Bladder_male_3_community	Bladder	male	3
32662	245	query_1	TRUE	0.0125183831515864	8	99	3	0.0303030303030303	0.375	GO:0071499	GO:BP	cellular response to laminar fluid shear stress	21110	17679	Bladder_male_3_community	Bladder	male	3
32663	246	query_1	TRUE	0.0126000004511602	205	99	8	0.0808080808080808	0.0390243902439024	GO:0033002	GO:BP	muscle cell proliferation	21110	8400	Bladder_male_3_community	Bladder	male	3
32664	247	query_1	TRUE	0.0128228964378073	710	99	14	0.141414141414141	0.0197183098591549	GO:0070848	GO:BP	response to growth factor	21110	17276	Bladder_male_3_community	Bladder	male	3
32665	248	query_1	TRUE	0.0136325651941905	147	99	7	0.0707070707070707	0.0476190476190476	GO:0055123	GO:BP	digestive system development	21110	15093	Bladder_male_3_community	Bladder	male	3
32666	249	query_1	TRUE	0.0137360247198544	522	99	12	0.121212121212121	0.0229885057471264	GO:0043068	GO:BP	positive regulation of programmed cell death	21110	11096	Bladder_male_3_community	Bladder	male	3
32667	250	query_1	TRUE	0.0143102962572062	618	99	13	0.131313131313131	0.0210355987055016	GO:0048598	GO:BP	embryonic morphogenesis	21110	13605	Bladder_male_3_community	Bladder	male	3
32668	251	query_1	TRUE	0.0149007754757916	149	99	7	0.0707070707070707	0.0469798657718121	GO:0072073	GO:BP	kidney epithelium development	21110	18075	Bladder_male_3_community	Bladder	male	3
32669	252	query_1	TRUE	0.0160175904532658	530	99	12	0.121212121212121	0.0226415094339623	GO:0001525	GO:BP	angiogenesis	21110	344	Bladder_male_3_community	Bladder	male	3
32670	253	query_1	TRUE	0.0165542912085979	3413	99	34	0.343434343434343	0.00996191034280691	GO:0023051	GO:BP	regulation of signaling	21110	7001	Bladder_male_3_community	Bladder	male	3
32671	254	query_1	TRUE	0.0173289343644122	100	99	6	0.0606060606060606	0.06	GO:0001657	GO:BP	ureteric bud development	21110	385	Bladder_male_3_community	Bladder	male	3
32672	255	query_1	TRUE	0.017665674978083	3423	99	34	0.343434343434343	0.00993280747881975	GO:0010646	GO:BP	regulation of cell communication	21110	4388	Bladder_male_3_community	Bladder	male	3
32673	256	query_1	TRUE	0.0183540716783482	101	99	6	0.0606060606060606	0.0594059405940594	GO:0072164	GO:BP	mesonephric tubule development	21110	18165	Bladder_male_3_community	Bladder	male	3
32674	257	query_1	TRUE	0.0183540716783482	101	99	6	0.0606060606060606	0.0594059405940594	GO:0072163	GO:BP	mesonephric epithelium development	21110	18164	Bladder_male_3_community	Bladder	male	3
32675	258	query_1	TRUE	0.018482122324921	216	99	8	0.0808080808080808	0.037037037037037	GO:0002064	GO:BP	epithelial cell development	21110	672	Bladder_male_3_community	Bladder	male	3
32676	259	query_1	TRUE	0.019036728766943	1949	99	24	0.242424242424242	0.0123140071831709	GO:0033554	GO:BP	cellular response to stress	21110	8724	Bladder_male_3_community	Bladder	male	3
32677	260	query_1	TRUE	0.0190728026173212	59	99	5	0.0505050505050505	0.0847457627118644	GO:0045604	GO:BP	regulation of epidermal cell differentiation	21110	12155	Bladder_male_3_community	Bladder	male	3
32678	261	query_1	TRUE	0.0194220341452457	28	99	4	0.0404040404040404	0.142857142857143	GO:0035116	GO:BP	embryonic hindlimb morphogenesis	21110	9297	Bladder_male_3_community	Bladder	male	3
32679	262	query_1	TRUE	0.0196160722667484	6034	99	49	0.494949494949495	0.00812064965197216	GO:0007165	GO:BP	signal transduction	21110	2792	Bladder_male_3_community	Bladder	male	3
32680	263	query_1	TRUE	0.0205519326552665	103	99	6	0.0606060606060606	0.058252427184466	GO:0060349	GO:BP	bone morphogenesis	21110	15393	Bladder_male_3_community	Bladder	male	3
32681	264	query_1	TRUE	0.0214920352625104	370	99	10	0.101010101010101	0.027027027027027	GO:1901653	GO:BP	cellular response to peptide	21110	22627	Bladder_male_3_community	Bladder	male	3
32682	265	query_1	TRUE	0.0228088249901772	159	99	7	0.0707070707070707	0.0440251572327044	GO:0007584	GO:BP	response to nutrient	21110	3118	Bladder_male_3_community	Bladder	male	3
32683	266	query_1	TRUE	0.0229583221184623	105	99	6	0.0606060606060606	0.0571428571428571	GO:0001823	GO:BP	mesonephros development	21110	494	Bladder_male_3_community	Bladder	male	3
32684	267	query_1	TRUE	0.023761691437873	160	99	7	0.0707070707070707	0.04375	GO:0030509	GO:BP	BMP signaling pathway	21110	7190	Bladder_male_3_community	Bladder	male	3
32685	268	query_1	TRUE	0.0266425992053593	10	99	3	0.0303030303030303	0.3	GO:0070562	GO:BP	regulation of vitamin D receptor signaling pathway	21110	17112	Bladder_male_3_community	Bladder	male	3
32686	269	query_1	TRUE	0.0284120610887234	302	99	9	0.0909090909090909	0.0298013245033113	GO:0010631	GO:BP	epithelial cell migration	21110	4373	Bladder_male_3_community	Bladder	male	3
32687	270	query_1	TRUE	0.0291694243526125	303	99	9	0.0909090909090909	0.0297029702970297	GO:0048562	GO:BP	embryonic organ morphogenesis	21110	13573	Bladder_male_3_community	Bladder	male	3
32688	271	query_1	TRUE	0.0296559324557363	384	99	10	0.101010101010101	0.0260416666666667	GO:0042692	GO:BP	muscle cell differentiation	21110	10878	Bladder_male_3_community	Bladder	male	3
32689	272	query_1	TRUE	0.0297999812604637	662	99	13	0.131313131313131	0.0196374622356495	GO:0071417	GO:BP	cellular response to organonitrogen compound	21110	17615	Bladder_male_3_community	Bladder	male	3
32690	273	query_1	TRUE	0.030735991119893	305	99	9	0.0909090909090909	0.0295081967213115	GO:0090132	GO:BP	epithelium migration	21110	19055	Bladder_male_3_community	Bladder	male	3
32691	274	query_1	TRUE	0.0320534817979942	233	99	8	0.0808080808080808	0.0343347639484979	GO:2000116	GO:BP	regulation of cysteine-type endopeptidase activity	21110	26719	Bladder_male_3_community	Bladder	male	3
32692	275	query_1	TRUE	0.0330611842683843	234	99	8	0.0808080808080808	0.0341880341880342	GO:0048705	GO:BP	skeletal system morphogenesis	21110	13702	Bladder_male_3_community	Bladder	male	3
32693	276	query_1	TRUE	0.0336221628685696	4017	99	37	0.373737373737374	0.00921085387104805	GO:0006950	GO:BP	response to stress	21110	2640	Bladder_male_3_community	Bladder	male	3
32694	277	query_1	TRUE	0.0336234223665269	32	99	4	0.0404040404040404	0.125	GO:0071295	GO:BP	cellular response to vitamin	21110	17496	Bladder_male_3_community	Bladder	male	3
32695	278	query_1	TRUE	0.0349699962685114	310	99	9	0.0909090909090909	0.0290322580645161	GO:0048511	GO:BP	rhythmic process	21110	13534	Bladder_male_3_community	Bladder	male	3
32696	279	query_1	TRUE	0.0354464146651813	480	99	11	0.111111111111111	0.0229166666666667	GO:1903131	GO:BP	mononuclear cell differentiation	21110	23860	Bladder_male_3_community	Bladder	male	3
32697	280	query_1	TRUE	0.0357185043348204	67	99	5	0.0505050505050505	0.0746268656716418	GO:0045600	GO:BP	positive regulation of fat cell differentiation	21110	12151	Bladder_male_3_community	Bladder	male	3
32698	281	query_1	TRUE	0.0357185043348204	67	99	5	0.0505050505050505	0.0746268656716418	GO:0035019	GO:BP	somatic stem cell population maintenance	21110	9237	Bladder_male_3_community	Bladder	male	3
32699	282	query_1	TRUE	0.0358739273261883	311	99	9	0.0909090909090909	0.0289389067524116	GO:0090130	GO:BP	tissue migration	21110	19053	Bladder_male_3_community	Bladder	male	3
32700	283	query_1	TRUE	0.0361365055139202	481	99	11	0.111111111111111	0.0228690228690229	GO:0007389	GO:BP	pattern specification process	21110	2960	Bladder_male_3_community	Bladder	male	3
32701	284	query_1	TRUE	0.0366086520519292	171	99	7	0.0707070707070707	0.0409356725146199	GO:0071772	GO:BP	response to BMP	21110	17856	Bladder_male_3_community	Bladder	male	3
32702	285	query_1	TRUE	0.0366086520519292	171	99	7	0.0707070707070707	0.0409356725146199	GO:0071773	GO:BP	cellular response to BMP stimulus	21110	17857	Bladder_male_3_community	Bladder	male	3
32703	286	query_1	TRUE	0.0409674053902108	174	99	7	0.0707070707070707	0.0402298850574713	GO:0031214	GO:BP	biomineral tissue development	21110	7475	Bladder_male_3_community	Bladder	male	3
32704	287	query_1	TRUE	0.0412586329873735	69	99	5	0.0505050505050505	0.072463768115942	GO:0014855	GO:BP	striated muscle cell proliferation	21110	4853	Bladder_male_3_community	Bladder	male	3
32705	288	query_1	TRUE	0.0421817985260311	1130	99	17	0.171717171717172	0.0150442477876106	GO:0051726	GO:BP	regulation of cell cycle	21110	14699	Bladder_male_3_community	Bladder	male	3
32706	289	query_1	TRUE	0.0441048521299428	176	99	7	0.0707070707070707	0.0397727272727273	GO:0043433	GO:BP	negative regulation of DNA-binding transcription factor activity	21110	11280	Bladder_male_3_community	Bladder	male	3
32707	290	query_1	TRUE	0.0449463572880359	320	99	9	0.0909090909090909	0.028125	GO:0042063	GO:BP	gliogenesis	21110	10516	Bladder_male_3_community	Bladder	male	3
32708	291	query_1	TRUE	0.0484325503572535	35	99	4	0.0404040404040404	0.114285714285714	GO:0035137	GO:BP	hindlimb morphogenesis	21110	9316	Bladder_male_3_community	Bladder	male	3
32709	292	query_1	TRUE	0.0485125717770068	12	99	3	0.0303030303030303	0.25	GO:0007183	GO:BP	SMAD protein complex assembly	21110	2807	Bladder_male_3_community	Bladder	male	3
32710	293	query_1	TRUE	0.0485125717770068	12	99	3	0.0303030303030303	0.25	GO:0070561	GO:BP	vitamin D receptor signaling pathway	21110	17111	Bladder_male_3_community	Bladder	male	3
32711	294	query_1	TRUE	7.08221725259021e-66	1369	99	74	0.747474747474748	0.0540540540540541	GO:0000785	GO:CC	chromatin	22122	92	Bladder_male_3_community	Bladder	male	3
32712	295	query_1	TRUE	8.94987638265442e-58	1939	99	76	0.767676767676768	0.0391954615781331	GO:0005694	GO:CC	chromosome	22122	284	Bladder_male_3_community	Bladder	male	3
32713	296	query_1	TRUE	9.19414748089731e-42	4203	99	83	0.838383838383838	0.019747799191054	GO:0005654	GO:CC	nucleoplasm	22122	252	Bladder_male_3_community	Bladder	male	3
32714	297	query_1	TRUE	1.66681967387929e-32	5499	99	83	0.838383838383838	0.0150936533915257	GO:0031981	GO:CC	nuclear lumen	22122	1230	Bladder_male_3_community	Bladder	male	3
32715	298	query_1	TRUE	5.75883445488725e-32	10124	99	99	1	0.0097787435796128	GO:0005634	GO:CC	nucleus	22122	243	Bladder_male_3_community	Bladder	male	3
32716	299	query_1	TRUE	3.58132299883474e-26	6635	99	83	0.838383838383838	0.012509419743783	GO:0031974	GO:CC	membrane-enclosed lumen	22122	1224	Bladder_male_3_community	Bladder	male	3
32717	300	query_1	TRUE	3.58132299883474e-26	6635	99	83	0.838383838383838	0.012509419743783	GO:0043233	GO:CC	organelle lumen	22122	1890	Bladder_male_3_community	Bladder	male	3
32718	301	query_1	TRUE	3.58132299883474e-26	6635	99	83	0.838383838383838	0.012509419743783	GO:0070013	GO:CC	intracellular organelle lumen	22122	2406	Bladder_male_3_community	Bladder	male	3
32719	302	query_1	TRUE	4.9734655651919e-24	523	99	31	0.313131313131313	0.0592734225621415	GO:0005667	GO:CC	transcription regulator complex	22122	262	Bladder_male_3_community	Bladder	male	3
32720	303	query_1	TRUE	2.10494102624317e-22	6568	99	79	0.797979797979798	0.0120280146163216	GO:0043232	GO:CC	intracellular non-membrane-bounded organelle	22122	1889	Bladder_male_3_community	Bladder	male	3
32721	304	query_1	TRUE	2.12787736705005e-22	6569	99	79	0.797979797979798	0.0120261835895875	GO:0043228	GO:CC	non-membrane-bounded organelle	22122	1885	Bladder_male_3_community	Bladder	male	3
32722	305	query_1	TRUE	4.89190879496306e-16	14642	99	99	1	0.00676137139735009	GO:0043231	GO:CC	intracellular membrane-bounded organelle	22122	1888	Bladder_male_3_community	Bladder	male	3
32723	306	query_1	TRUE	5.1591238577116e-13	15705	99	99	1	0.00630372492836676	GO:0043227	GO:CC	membrane-bounded organelle	22122	1884	Bladder_male_3_community	Bladder	male	3
32724	307	query_1	TRUE	4.14464562584887e-12	16038	99	99	1	0.00617283950617284	GO:0043229	GO:CC	intracellular organelle	22122	1886	Bladder_male_3_community	Bladder	male	3
32725	308	query_1	TRUE	5.33194158878741e-10	16842	99	99	1	0.00587816173851087	GO:0043226	GO:CC	organelle	22122	1883	Bladder_male_3_community	Bladder	male	3
