## Supplementary material for "Sex-biased gene expression and gene-regulatory networks of sex-biased adverse event drug targets and drug metabolism genes": Supp File 4 (part 8 of 49)

	X	query	significant	p_value	term_size	query_size	intersection_size	precision	recall	term_id	source	term_name	effective_domain_size	source_order	set	tissue	sex	comm_number
32726	309	query_1	TRUE	2.73827880222121e-09	257	99	14	0.141414141414141	0.0544747081712062	GO:0090575	GO:CC	RNA polymerase II transcription regulator complex	22122	2866	Bladder_male_3_community	Bladder	male	3
32727	310	query_1	TRUE	2.05503582371082e-07	17883	99	99	1	0.00553598389531958	GO:0005622	GO:CC	intracellular anatomical structure	22122	237	Bladder_male_3_community	Bladder	male	3
32728	311	query_1	TRUE	1.79024169111134e-05	78	99	7	0.0707070707070707	0.0897435897435897	GO:0017053	GO:CC	transcription repressor complex	22122	782	Bladder_male_3_community	Bladder	male	3
32729	312	query_1	TRUE	0.00145149475513626	8	99	3	0.0303030303030303	0.375	GO:0071144	GO:CC	heteromeric SMAD protein complex	22122	2697	Bladder_male_3_community	Bladder	male	3
32730	313	query_1	TRUE	0.00217016139668803	9	99	3	0.0303030303030303	0.333333333333333	GO:0071141	GO:CC	SMAD protein complex	22122	2695	Bladder_male_3_community	Bladder	male	3
32731	314	query_1	TRUE	0.00600783762879624	2	99	2	0.0202020202020202	1	GO:0071142	GO:CC	homomeric SMAD protein complex	22122	2696	Bladder_male_3_community	Bladder	male	3
32732	315	query_1	TRUE	0.0118526153033564	885	99	14	0.141414141414141	0.015819209039548	GO:0016604	GO:CC	nuclear body	22122	768	Bladder_male_3_community	Bladder	male	3
32733	316	query_1	TRUE	0.0490696299225293	61	99	4	0.0404040404040404	0.0655737704918033	GO:0000791	GO:CC	euchromatin	22122	94	Bladder_male_3_community	Bladder	male	3
32734	317	query_1	TRUE	1.37139031658739e-109	1196	99	95	0.95959595959596	0.0794314381270903	GO:0000978	GO:MF	RNA polymerase II cis-regulatory region sequence-specific DNA binding	20195	117	Bladder_male_3_community	Bladder	male	3
32735	318	query_1	TRUE	7.04249155435148e-109	1216	99	95	0.95959595959596	0.078125	GO:0000987	GO:MF	cis-regulatory region sequence-specific DNA binding	20195	120	Bladder_male_3_community	Bladder	male	3
32736	319	query_1	TRUE	1.32285907544447e-107	1415	99	97	0.97979797979798	0.0685512367491166	GO:0003700	GO:MF	DNA-binding transcription factor activity	20195	338	Bladder_male_3_community	Bladder	male	3
32737	320	query_1	TRUE	4.6023954683471e-105	1411	99	96	0.96969696969697	0.0680368532955351	GO:0000977	GO:MF	RNA polymerase II transcription regulatory region sequence-specific DNA binding	20195	116	Bladder_male_3_community	Bladder	male	3
32738	321	query_1	TRUE	5.68795991826803e-104	1364	99	95	0.95959595959596	0.0696480938416422	GO:0000981	GO:MF	DNA-binding transcription factor activity, RNA polymerase II-specific	20195	119	Bladder_male_3_community	Bladder	male	3
32739	322	query_1	TRUE	4.06038938927028e-103	1672	99	98	0.98989898989899	0.0586124401913876	GO:0043565	GO:MF	sequence-specific DNA binding	20195	5822	Bladder_male_3_community	Bladder	male	3
32740	323	query_1	TRUE	3.33177386500928e-102	1508	99	96	0.96969696969697	0.0636604774535809	GO:0000976	GO:MF	transcription cis-regulatory region binding	20195	115	Bladder_male_3_community	Bladder	male	3
32741	324	query_1	TRUE	3.7985008063555e-102	1510	99	96	0.96969696969697	0.0635761589403974	GO:0001067	GO:MF	transcription regulatory region nucleic acid binding	20195	151	Bladder_male_3_community	Bladder	male	3
32742	325	query_1	TRUE	1.38964363815096e-100	1566	99	96	0.96969696969697	0.0613026819923372	GO:1990837	GO:MF	sequence-specific double-stranded DNA binding	20195	11218	Bladder_male_3_community	Bladder	male	3
32743	326	query_1	TRUE	1.73718126348725e-100	1667	99	97	0.97979797979798	0.0581883623275345	GO:0003690	GO:MF	double-stranded DNA binding	20195	332	Bladder_male_3_community	Bladder	male	3
32744	327	query_1	TRUE	1.03915726101025e-96	1936	99	98	0.98989898989899	0.0506198347107438	GO:0140110	GO:MF	transcription regulator activity	20195	10583	Bladder_male_3_community	Bladder	male	3
32745	328	query_1	TRUE	4.87601869196514e-88	2524	99	99	1	0.0392234548335975	GO:0003677	GO:MF	DNA binding	20195	324	Bladder_male_3_community	Bladder	male	3
32746	329	query_1	TRUE	2.8042250253967e-54	5476	99	99	1	0.0180788897005113	GO:0003676	GO:MF	nucleic acid binding	20195	323	Bladder_male_3_community	Bladder	male	3
32747	330	query_1	TRUE	7.05102267082725e-49	475	99	48	0.484848484848485	0.101052631578947	GO:0001216	GO:MF	DNA-binding transcription activator activity	20195	179	Bladder_male_3_community	Bladder	male	3
32748	331	query_1	TRUE	1.9913354224817e-47	471	99	47	0.474747474747475	0.0997876857749469	GO:0001228	GO:MF	DNA-binding transcription activator activity, RNA polymerase II-specific	20195	185	Bladder_male_3_community	Bladder	male	3
32749	332	query_1	TRUE	2.99701046096605e-41	329	99	39	0.393939393939394	0.11854103343465	GO:0001217	GO:MF	DNA-binding transcription repressor activity	20195	180	Bladder_male_3_community	Bladder	male	3
32750	333	query_1	TRUE	6.5381308240453e-41	7455	99	99	1	0.0132796780684105	GO:1901363	GO:MF	heterocyclic compound binding	20195	10974	Bladder_male_3_community	Bladder	male	3
32751	334	query_1	TRUE	1.74956883226657e-40	7529	99	99	1	0.0131491565945013	GO:0097159	GO:MF	organic cyclic compound binding	20195	9161	Bladder_male_3_community	Bladder	male	3
32752	335	query_1	TRUE	1.22380833394291e-36	324	99	36	0.363636363636364	0.111111111111111	GO:0001227	GO:MF	DNA-binding transcription repressor activity, RNA polymerase II-specific	20195	184	Bladder_male_3_community	Bladder	male	3
32753	336	query_1	TRUE	6.37483667228229e-25	4317	99	72	0.727272727272727	0.0166782487838777	GO:0046872	GO:MF	metal ion binding	20195	6281	Bladder_male_3_community	Bladder	male	3
32754	337	query_1	TRUE	1.70315781936801e-24	52	99	17	0.171717171717172	0.326923076923077	GO:0098531	GO:MF	ligand-activated transcription factor activity	20195	9233	Bladder_male_3_community	Bladder	male	3
32755	338	query_1	TRUE	1.70315781936801e-24	52	99	17	0.171717171717172	0.326923076923077	GO:0004879	GO:MF	nuclear receptor activity	20195	1147	Bladder_male_3_community	Bladder	male	3
32756	339	query_1	TRUE	1.98205614768026e-24	599	99	34	0.343434343434343	0.0567612687813022	GO:0008134	GO:MF	transcription factor binding	20195	1575	Bladder_male_3_community	Bladder	male	3
32757	340	query_1	TRUE	2.56332058534499e-24	4410	99	72	0.727272727272727	0.0163265306122449	GO:0043169	GO:MF	cation binding	20195	5762	Bladder_male_3_community	Bladder	male	3
32758	341	query_1	TRUE	4.2035363772768e-22	489	99	30	0.303030303030303	0.0613496932515337	GO:0140297	GO:MF	DNA-binding transcription factor binding	20195	10605	Bladder_male_3_community	Bladder	male	3
32759	342	query_1	TRUE	3.88312612090305e-18	353	99	24	0.242424242424242	0.0679886685552408	GO:0061629	GO:MF	RNA polymerase II-specific DNA-binding transcription factor binding	20195	8515	Bladder_male_3_community	Bladder	male	3
32760	343	query_1	TRUE	2.56359269899455e-15	6120	99	72	0.727272727272727	0.0117647058823529	GO:0043167	GO:MF	ion binding	20195	5760	Bladder_male_3_community	Bladder	male	3
32761	344	query_1	TRUE	8.40278166564725e-15	115	99	15	0.151515151515152	0.130434782608696	GO:0001221	GO:MF	transcription coregulator binding	20195	181	Bladder_male_3_community	Bladder	male	3
32762	345	query_1	TRUE	5.83759380248295e-14	597	99	25	0.252525252525253	0.0418760469011725	GO:0003682	GO:MF	chromatin binding	20195	328	Bladder_male_3_community	Bladder	male	3
32763	346	query_1	TRUE	1.0764400536607e-09	838	99	24	0.242424242424242	0.0286396181384248	GO:0008270	GO:MF	zinc ion binding	20195	1641	Bladder_male_3_community	Bladder	male	3
32764	347	query_1	TRUE	1.70320242459705e-08	25	99	7	0.0707070707070707	0.28	GO:0003707	GO:MF	nuclear steroid receptor activity	20195	339	Bladder_male_3_community	Bladder	male	3
32765	348	query_1	TRUE	6.6372446056196e-08	49	99	8	0.0808080808080808	0.163265306122449	GO:0070888	GO:MF	E-box binding	20195	8827	Bladder_male_3_community	Bladder	male	3
32766	349	query_1	TRUE	4.10106122245202e-07	1117	99	24	0.242424242424242	0.0214861235452104	GO:0046914	GO:MF	transition metal ion binding	20195	6292	Bladder_male_3_community	Bladder	male	3
32767	350	query_1	TRUE	4.21497050415409e-07	126	99	10	0.101010101010101	0.0793650793650794	GO:0042826	GO:MF	histone deacetylase binding	20195	5689	Bladder_male_3_community	Bladder	male	3
32768	351	query_1	TRUE	1.74392341422598e-06	46	99	7	0.0707070707070707	0.152173913043478	GO:0001223	GO:MF	transcription coactivator binding	20195	183	Bladder_male_3_community	Bladder	male	3
32769	352	query_1	TRUE	3.07163195227331e-06	78	99	8	0.0808080808080808	0.102564102564103	GO:0046332	GO:MF	SMAD binding	20195	6203	Bladder_male_3_community	Bladder	male	3
32770	353	query_1	TRUE	5.51267966974077e-06	31	99	6	0.0606060606060606	0.193548387096774	GO:0043425	GO:MF	bHLH transcription factor binding	20195	5802	Bladder_male_3_community	Bladder	male	3
32771	354	query_1	TRUE	5.61708788864852e-06	6	99	4	0.0404040404040404	0.666666666666667	GO:0044323	GO:MF	retinoic acid-responsive element binding	20195	6037	Bladder_male_3_community	Bladder	male	3
32772	355	query_1	TRUE	8.91948021206463e-06	1099	99	22	0.222222222222222	0.0200181983621474	GO:0046983	GO:MF	protein dimerization activity	20195	6324	Bladder_male_3_community	Bladder	male	3
32773	356	query_1	TRUE	8.71550834339936e-05	119	99	8	0.0808080808080808	0.0672268907563025	GO:0031490	GO:MF	chromatin DNA binding	20195	4162	Bladder_male_3_community	Bladder	male	3
32774	357	query_1	TRUE	0.000322060100612902	141	99	8	0.0808080808080808	0.0567375886524823	GO:0016922	GO:MF	nuclear receptor binding	20195	3099	Bladder_male_3_community	Bladder	male	3
32775	358	query_1	TRUE	0.000448321902924831	63	99	6	0.0606060606060606	0.0952380952380952	GO:1990841	GO:MF	promoter-specific chromatin binding	20195	11220	Bladder_male_3_community	Bladder	male	3
32776	359	query_1	TRUE	0.0012698365338865	2093	99	27	0.272727272727273	0.0129001433349259	GO:0019899	GO:MF	enzyme binding	20195	3754	Bladder_male_3_community	Bladder	male	3
32777	360	query_1	TRUE	0.00187585638432257	2136	99	27	0.272727272727273	0.0126404494382022	GO:0042802	GO:MF	identical protein binding	20195	5683	Bladder_male_3_community	Bladder	male	3
32778	361	query_1	TRUE	0.00231347517002862	47	99	5	0.0505050505050505	0.106382978723404	GO:0001222	GO:MF	transcription corepressor binding	20195	182	Bladder_male_3_community	Bladder	male	3
32779	362	query_1	TRUE	0.00311027454719059	23	99	4	0.0404040404040404	0.173913043478261	GO:0035035	GO:MF	histone acetyltransferase binding	20195	5302	Bladder_male_3_community	Bladder	male	3
32780	363	query_1	TRUE	0.0110730571511745	14881	99	90	0.909090909090909	0.00604798064646193	GO:0005515	GO:MF	protein binding	20195	1496	Bladder_male_3_community	Bladder	male	3
32781	364	query_1	TRUE	0.0127258028917967	11	99	3	0.0303030303030303	0.272727272727273	GO:0070410	GO:MF	co-SMAD binding	20195	8745	Bladder_male_3_community	Bladder	male	3
32782	365	query_1	TRUE	0.0222543379745402	690	99	13	0.131313131313131	0.0188405797101449	GO:0019904	GO:MF	protein domain specific binding	20195	3759	Bladder_male_3_community	Bladder	male	3
32783	366	query_1	TRUE	0.0277751835608178	14	99	3	0.0303030303030303	0.214285714285714	GO:0070411	GO:MF	I-SMAD binding	20195	8746	Bladder_male_3_community	Bladder	male	3
32784	367	query_1	TRUE	0.0277751835608178	14	99	3	0.0303030303030303	0.214285714285714	GO:0071837	GO:MF	HMG box domain binding	20195	8888	Bladder_male_3_community	Bladder	male	3
32785	368	query_1	TRUE	0.0345954521844361	15	99	3	0.0303030303030303	0.2	GO:0046965	GO:MF	nuclear retinoid X receptor binding	20195	6310	Bladder_male_3_community	Bladder	male	3
32786	369	query_1	TRUE	0.0359375986306641	82	99	5	0.0505050505050505	0.0609756097560976	GO:0033293	GO:MF	monocarboxylic acid binding	20195	4561	Bladder_male_3_community	Bladder	male	3
32787	370	query_1	TRUE	0.0482769891607709	18338	99	99	1	0.00539862580434071	GO:0005488	GO:MF	binding	20195	1484	Bladder_male_3_community	Bladder	male	3
32788	371	query_1	TRUE	0.049403849963967	3	99	2	0.0202020202020202	0.666666666666667	GO:0070644	GO:MF	vitamin D response element binding	20195	8784	Bladder_male_3_community	Bladder	male	3
32789	372	query_1	TRUE	0.049403849963967	3	99	2	0.0202020202020202	0.666666666666667	GO:0030284	GO:MF	nuclear estrogen receptor activity	20195	3906	Bladder_male_3_community	Bladder	male	3
32790	373	query_1	TRUE	0.0180533804650447	545	45	16	0.355555555555556	0.0293577981651376	HP:0100790	HP	Hernia	4851	15767	Bladder_male_3_community	Bladder	male	3
32791	374	query_1	TRUE	0.0359993980347496	67	45	6	0.133333333333333	0.0895522388059701	HP:0006704	HP	Abnormal coronary artery morphology	4851	4382	Bladder_male_3_community	Bladder	male	3
32792	375	query_1	TRUE	8.97827263204421e-05	5992	64	54	0.84375	0.00901201602136182	HPA:0620221	HPA	vagina; squamous epithelial cells[≥Low]	11006	857	Bladder_male_3_community	Bladder	male	3
32793	376	query_1	TRUE	8.97827263204421e-05	5992	64	54	0.84375	0.00901201602136182	HPA:0620000	HPA	vagina	11006	856	Bladder_male_3_community	Bladder	male	3
32794	377	query_1	TRUE	0.000200987503311873	3285	64	38	0.59375	0.0115677321156773	HPA:0460662	HPA	skin 1; keratinocytes[≥Medium]	11006	659	Bladder_male_3_community	Bladder	male	3
32795	378	query_1	TRUE	0.000252402766592536	5931	64	53	0.828125	0.00893609846568875	HPA:0060101	HPA	bronchus; respiratory epithelial cells[≥Low]	11006	83	Bladder_male_3_community	Bladder	male	3
32796	379	query_1	TRUE	0.000378414033306778	5787	64	52	0.8125	0.00898565750820805	HPA:0320101	HPA	nasopharynx; respiratory epithelial cells[≥Low]	11006	485	Bladder_male_3_community	Bladder	male	3
32797	380	query_1	TRUE	0.000541391923193475	6252	64	54	0.84375	0.00863723608445298	HPA:0330221	HPA	oral mucosa; squamous epithelial cells[≥Low]	11006	489	Bladder_male_3_community	Bladder	male	3
32798	381	query_1	TRUE	0.000541391923193475	6252	64	54	0.84375	0.00863723608445298	HPA:0330000	HPA	oral mucosa	11006	488	Bladder_male_3_community	Bladder	male	3
32799	382	query_1	TRUE	0.000784787571007111	4767	64	46	0.71875	0.00964967484791273	HPA:0320102	HPA	nasopharynx; respiratory epithelial cells[≥Medium]	11006	486	Bladder_male_3_community	Bladder	male	3
32800	383	query_1	TRUE	0.00160286323501899	4353	64	43	0.671875	0.00987824488858259	HPA:0330222	HPA	oral mucosa; squamous epithelial cells[≥Medium]	11006	490	Bladder_male_3_community	Bladder	male	3
32801	384	query_1	TRUE	0.00418960208632451	7238	64	57	0.890625	0.00787510361978447	HPA:0460000	HPA	skin 1	11006	621	Bladder_male_3_community	Bladder	male	3
32802	385	query_1	TRUE	0.0047341355624031	7029	64	56	0.875	0.00796699388248684	HPA:0470000	HPA	skin 2	11006	676	Bladder_male_3_community	Bladder	male	3
32803	386	query_1	TRUE	0.00563064137659536	4042	64	40	0.625	0.0098960910440376	HPA:0620222	HPA	vagina; squamous epithelial cells[≥Medium]	11006	858	Bladder_male_3_community	Bladder	male	3
32804	387	query_1	TRUE	0.00639016179725236	5452	64	48	0.75	0.00880410858400587	HPA:0630221	HPA	cervix; squamous epithelial cells[≥Low]	11006	205	Bladder_male_3_community	Bladder	male	3
32805	388	query_1	TRUE	0.00683728022087417	4919	64	45	0.703125	0.00914820085383208	HPA:0100121	HPA	cerebral cortex; glial cells[≥Low]	11006	186	Bladder_male_3_community	Bladder	male	3
32806	389	query_1	TRUE	0.00997562860868273	5159	64	46	0.71875	0.00891645667765071	HPA:0460661	HPA	skin 1; keratinocytes[≥Low]	11006	658	Bladder_male_3_community	Bladder	male	3
32807	390	query_1	TRUE	0.0129496688956223	170	64	7	0.109375	0.0411764705882353	HPA:0091012	HPA	cerebellum; molecular layer cells - nucleus[≥Medium]	11006	153	Bladder_male_3_community	Bladder	male	3
32808	391	query_1	TRUE	0.0208567648871919	4247	64	40	0.625	0.00941841299740994	HPA:0040082	HPA	bone marrow; hematopoietic cells[≥Medium]	11006	52	Bladder_male_3_community	Bladder	male	3
32809	392	query_1	TRUE	0.0210093106124701	7509	64	57	0.890625	0.00759089093088294	HPA:0380000	HPA	placenta	11006	517	Bladder_male_3_community	Bladder	male	3
32810	393	query_1	TRUE	0.0211628730967205	4930	64	44	0.6875	0.00892494929006085	HPA:0060102	HPA	bronchus; respiratory epithelial cells[≥Medium]	11006	84	Bladder_male_3_community	Bladder	male	3
32811	394	query_1	TRUE	0.0220524770225977	6645	64	53	0.828125	0.00797592174567344	HPA:0600221	HPA	tonsil; squamous epithelial cells[≥Low]	11006	849	Bladder_male_3_community	Bladder	male	3
32812	395	query_1	TRUE	0.0232338414139204	4946	64	44	0.6875	0.00889607763849575	HPA:0600222	HPA	tonsil; squamous epithelial cells[≥Medium]	11006	850	Bladder_male_3_community	Bladder	male	3
32813	396	query_1	TRUE	0.023628874428264	187	64	7	0.109375	0.0374331550802139	HPA:0091011	HPA	cerebellum; molecular layer cells - nucleus[≥Low]	11006	152	Bladder_male_3_community	Bladder	male	3
32814	397	query_1	TRUE	0.0256481206563801	7779	64	58	0.90625	0.007455971204525	HPA:0600000	HPA	tonsil	11006	842	Bladder_male_3_community	Bladder	male	3
32815	398	query_1	TRUE	0.0256592646117862	6672	64	53	0.828125	0.00794364508393285	HPA:0190221	HPA	esophagus; squamous epithelial cells[≥Low]	11006	325	Bladder_male_3_community	Bladder	male	3
32816	399	query_1	TRUE	0.0256592646117862	6672	64	53	0.828125	0.00794364508393285	HPA:0190000	HPA	esophagus	11006	324	Bladder_male_3_community	Bladder	male	3
32817	400	query_1	TRUE	0.0318605834239085	2629	64	29	0.453125	0.0110308101939901	HPA:0460642	HPA	skin 1; Langerhans[≥Medium]	11006	623	Bladder_male_3_community	Bladder	male	3
32818	401	query_1	TRUE	0.0321611005663829	6922	64	54	0.84375	0.00780121352210344	HPA:0630000	HPA	cervix	11006	201	Bladder_male_3_community	Bladder	male	3
32819	402	query_1	TRUE	0.0356705090837283	4009	64	38	0.59375	0.00947867298578199	HPA:0470682	HPA	skin 2; epidermal cells[≥Medium]	11006	699	Bladder_male_3_community	Bladder	male	3
32820	403	query_1	TRUE	0.0399982388109768	7176	64	55	0.859375	0.0076644370122631	HPA:0050000	HPA	breast	11006	54	Bladder_male_3_community	Bladder	male	3
32821	404	query_1	TRUE	0.0429525458062007	7189	64	55	0.859375	0.00765057727083044	HPA:0320000	HPA	nasopharynx	11006	466	Bladder_male_3_community	Bladder	male	3
32822	405	query_1	TRUE	0.0458755360683663	7421	64	56	0.875	0.00754615280959439	HPA:0060000	HPA	bronchus	11006	64	Bladder_male_3_community	Bladder	male	3
32823	406	query_1	TRUE	0.0461598150934709	146	64	6	0.09375	0.0410958904109589	HPA:0090981	HPA	cerebellum; granular cells - nucleus[≥Low]	11006	143	Bladder_male_3_community	Bladder	male	3
32824	407	query_1	TRUE	4.55137401832995e-10	529	44	19	0.431818181818182	0.0359168241965974	KEGG:05200	KEGG	Pathways in cancer	8161	446	Bladder_male_3_community	Bladder	male	3
32825	408	query_1	TRUE	4.89312410596992e-05	192	44	9	0.204545454545455	0.046875	KEGG:05202	KEGG	Transcriptional misregulation in cancer	8161	447	Bladder_male_3_community	Bladder	male	3
32826	409	query_1	TRUE	0.000108040566344867	211	44	9	0.204545454545455	0.042654028436019	KEGG:05207	KEGG	Chemical carcinogenesis - receptor activation	8161	452	Bladder_male_3_community	Bladder	male	3
32827	410	query_1	TRUE	0.00140046616519587	219	44	8	0.181818181818182	0.0365296803652968	KEGG:05166	KEGG	Human T-cell leukemia virus 1 infection	8161	440	Bladder_male_3_community	Bladder	male	3
32828	411	query_1	TRUE	0.00143288352434224	105	44	6	0.136363636363636	0.0571428571428571	KEGG:04659	KEGG	Th17 cell differentiation	8161	331	Bladder_male_3_community	Bladder	male	3
32829	412	query_1	TRUE	0.00950816660092715	147	44	6	0.136363636363636	0.0408163265306122	KEGG:05224	KEGG	Breast cancer	8161	468	Bladder_male_3_community	Bladder	male	3
32830	413	query_1	TRUE	0.0096206933609447	92	44	5	0.113636363636364	0.0543478260869565	KEGG:05222	KEGG	Small cell lung cancer	8161	466	Bladder_male_3_community	Bladder	male	3
32831	414	query_1	TRUE	0.00987024344331622	148	44	6	0.136363636363636	0.0405405405405405	KEGG:05226	KEGG	Gastric cancer	8161	470	Bladder_male_3_community	Bladder	male	3
32832	415	query_1	TRUE	0.0179363376797367	105	44	5	0.113636363636364	0.0476190476190476	KEGG:04928	KEGG	Parathyroid hormone synthesis, secretion and action	8161	378	Bladder_male_3_community	Bladder	male	3
32833	416	query_1	TRUE	0.0444828902218739	72	44	4	0.0909090909090909	0.0555555555555556	KEGG:05223	KEGG	Non-small cell lung cancer	8161	467	Bladder_male_3_community	Bladder	male	3
32834	417	query_1	TRUE	0.0118710745220793	428	96	12	0.125	0.0280373831775701	MIRNA:hsa-miR-27a-3p	MIRNA	hsa-miR-27a-3p	14850	485	Bladder_male_3_community	Bladder	male	3
32835	418	query_1	TRUE	0.0175282406024592	245	96	9	0.09375	0.036734693877551	MIRNA:hsa-miR-145-5p	MIRNA	hsa-miR-145-5p	14850	261	Bladder_male_3_community	Bladder	male	3
32836	419	query_1	TRUE	0.0273628933300726	61	96	5	0.0520833333333333	0.0819672131147541	MIRNA:hsa-miR-4501	MIRNA	hsa-miR-4501	14850	1133	Bladder_male_3_community	Bladder	male	3
32837	420	query_1	TRUE	0.0290319164950743	101	96	6	0.0625	0.0594059405940594	MIRNA:hsa-miR-9-3p	MIRNA	hsa-miR-9-3p	14850	2576	Bladder_male_3_community	Bladder	male	3
32838	421	query_1	TRUE	0.0462662933034946	68	96	5	0.0520833333333333	0.0735294117647059	MIRNA:hsa-miR-4467	MIRNA	hsa-miR-4467	14850	1089	Bladder_male_3_community	Bladder	male	3
32839	422	query_1	TRUE	4.06595909438464e-26	41	62	17	0.274193548387097	0.414634146341463	REAC:R-HSA-383280	REAC	Nuclear Receptor transcription pathway	10790	1530	Bladder_male_3_community	Bladder	male	3
32840	423	query_1	TRUE	1.31594967699691e-19	1222	62	39	0.629032258064516	0.0319148936170213	REAC:R-HSA-212436	REAC	Generic Transcription Pathway	10790	991	Bladder_male_3_community	Bladder	male	3
32841	424	query_1	TRUE	3.29137915718684e-19	1343	62	40	0.645161290322581	0.0297840655249442	REAC:R-HSA-73857	REAC	RNA Polymerase II Transcription	10790	1798	Bladder_male_3_community	Bladder	male	3
32842	425	query_1	TRUE	9.98090355882588e-19	1479	62	41	0.661290322580645	0.0277214334009466	REAC:R-HSA-74160	REAC	Gene expression (Transcription)	10790	989	Bladder_male_3_community	Bladder	male	3
32843	426	query_1	TRUE	1.88642088545313e-08	24	62	7	0.112903225806452	0.291666666666667	REAC:R-HSA-4090294	REAC	SUMOylation of intracellular receptors	10790	2052	Bladder_male_3_community	Bladder	male	3
32844	427	query_1	TRUE	6.97295270391014e-08	170	62	12	0.193548387096774	0.0705882352941176	REAC:R-HSA-3108232	REAC	SUMO E3 ligases SUMOylate target proteins	10790	2040	Bladder_male_3_community	Bladder	male	3
32845	428	query_1	TRUE	1.04449970704389e-07	176	62	12	0.193548387096774	0.0681818181818182	REAC:R-HSA-2990846	REAC	SUMOylation	10790	2044	Bladder_male_3_community	Bladder	male	3
32846	429	query_1	TRUE	7.68258973454552e-06	82	62	8	0.129032258064516	0.0975609756097561	REAC:R-HSA-381340	REAC	Transcriptional regulation of white adipocyte differentiation	10790	2426	Bladder_male_3_community	Bladder	male	3
32847	430	query_1	TRUE	5.85413446012637e-05	43	62	6	0.0967741935483871	0.13953488372093	REAC:R-HSA-5362517	REAC	Signaling by Retinoic Acid	10790	2178	Bladder_male_3_community	Bladder	male	3
32848	431	query_1	TRUE	9.60237980016102e-05	113	62	8	0.129032258064516	0.0707964601769911	REAC:R-HSA-1989781	REAC	PPARA activates gene expression	10790	1611	Bladder_male_3_community	Bladder	male	3
32849	432	query_1	TRUE	0.000102809934899224	114	62	8	0.129032258064516	0.0701754385964912	REAC:R-HSA-400206	REAC	Regulation of lipid metabolism by PPARalpha	10790	1926	Bladder_male_3_community	Bladder	male	3
32850	433	query_1	TRUE	0.00051877229943718	15	62	4	0.0645161290322581	0.266666666666667	REAC:R-HSA-8866910	REAC	TFAP2 (AP-2) family regulates transcription of growth factors and their receptors	10790	2295	Bladder_male_3_community	Bladder	male	3
32851	434	query_1	TRUE	0.000929906174189379	38	62	5	0.0806451612903226	0.131578947368421	REAC:R-HSA-8864260	REAC	Transcriptional regulation by the AP-2 (TFAP2) family of transcription factors	10790	2422	Bladder_male_3_community	Bladder	male	3
32852	435	query_1	TRUE	0.00106196690580698	39	62	5	0.0806451612903226	0.128205128205128	REAC:R-HSA-9031628	REAC	NGF-stimulated transcription	10790	1442	Bladder_male_3_community	Bladder	male	3
32853	436	query_1	TRUE	0.00210992117462465	120	62	7	0.112903225806452	0.0583333333333333	REAC:R-HSA-5617472	REAC	Activation of anterior HOX genes in hindbrain development during early embryogenesis	10790	95	Bladder_male_3_community	Bladder	male	3
32854	437	query_1	TRUE	0.00210992117462465	120	62	7	0.112903225806452	0.0583333333333333	REAC:R-HSA-5619507	REAC	Activation of HOX genes during differentiation	10790	80	Bladder_male_3_community	Bladder	male	3
32855	438	query_1	TRUE	0.0021871851178381	291	62	10	0.161290322580645	0.0343642611683849	REAC:R-HSA-9006931	REAC	Signaling by Nuclear Receptors	10790	2164	Bladder_male_3_community	Bladder	male	3
32856	439	query_1	TRUE	0.00406746155730649	1124	62	19	0.306451612903226	0.0169039145907473	REAC:R-HSA-1266738	REAC	Developmental Biology	10790	703	Bladder_male_3_community	Bladder	male	3
32857	440	query_1	TRUE	0.00597105319665247	9	62	3	0.0483870967741935	0.333333333333333	REAC:R-HSA-139915	REAC	Activation of PUMA and translocation to mitochondria	10790	89	Bladder_male_3_community	Bladder	male	3
32858	441	query_1	TRUE	0.00849512654041964	10	62	3	0.0483870967741935	0.3	REAC:R-HSA-8866904	REAC	Negative regulation of activity of TFAP2 (AP-2) family transcription factors	10790	1494	Bladder_male_3_community	Bladder	male	3
32859	442	query_1	TRUE	0.00995973701157853	61	62	5	0.0806451612903226	0.0819672131147541	REAC:R-HSA-198725	REAC	Nuclear Events (kinase and transcription factor activation)	10790	1528	Bladder_male_3_community	Bladder	male	3
32860	443	query_1	TRUE	0.015447075845204	12	62	3	0.0483870967741935	0.25	REAC:R-HSA-8866907	REAC	Activation of the TFAP2 (AP-2) family of transcription factors	10790	100	Bladder_male_3_community	Bladder	male	3
32861	444	query_1	TRUE	0.0226533673505824	118	62	6	0.0967741935483871	0.0508474576271186	REAC:R-HSA-8878166	REAC	Transcriptional regulation by RUNX2	10790	2419	Bladder_male_3_community	Bladder	male	3
32862	445	query_1	TRUE	0.0311924142689163	40	62	4	0.0645161290322581	0.1	REAC:R-HSA-2426168	REAC	Activation of gene expression by SREBF (SREBP)	10790	97	Bladder_male_3_community	Bladder	male	3
32863	446	query_1	TRUE	0.0391539138218192	3	62	2	0.032258064516129	0.666666666666667	REAC:R-HSA-3311021	REAC	SMAD4 MH2 Domain Mutants in Cancer	10790	2032	Bladder_male_3_community	Bladder	male	3
32864	447	query_1	TRUE	0.0391539138218192	3	62	2	0.032258064516129	0.666666666666667	REAC:R-HSA-3315487	REAC	SMAD2/3 MH2 Domain Mutants in Cancer	10790	2029	Bladder_male_3_community	Bladder	male	3
32865	448	query_1	TRUE	0.0391539138218192	3	62	2	0.032258064516129	0.666666666666667	REAC:R-HSA-3304347	REAC	Loss of Function of SMAD4 in Cancer	10790	1262	Bladder_male_3_community	Bladder	male	3
32866	449	query_1	TRUE	0.0467763536798278	17	62	3	0.0483870967741935	0.176470588235294	REAC:R-HSA-9617828	REAC	FOXO-mediated transcription of cell cycle genes	10790	878	Bladder_male_3_community	Bladder	male	3
32867	450	query_1	TRUE	3.8117848807817e-11	2856	99	46	0.464646464646465	0.0161064425770308	TF:M01118_1	TF	Factor: WT1; motif: SMCNCCNSC; match class: 1	20011	8985	Bladder_male_3_community	Bladder	male	3
32868	451	query_1	TRUE	5.53517397649073e-11	6819	99	71	0.717171717171717	0.0104120838832673	TF:M12722_1	TF	Factor: ZXDL; motif: GSGSCNNGGGMRGCNCCGGGS; match class: 1	20011	11647	Bladder_male_3_community	Bladder	male	3
32869	452	query_1	TRUE	1.11294074866654e-09	2737	99	43	0.434343434343434	0.0157106320789185	TF:M10107_1	TF	Factor: DB1; motif: GGRRRRGRRGGAGGGGGNGRRR; match class: 1	20011	1197	Bladder_male_3_community	Bladder	male	3
32870	453	query_1	TRUE	1.51624607483026e-09	6657	99	68	0.686868686868687	0.0102148114766411	TF:M07436	TF	Factor: WT1; motif: NNGGGNGGGSGN	20011	8982	Bladder_male_3_community	Bladder	male	3
32871	454	query_1	TRUE	2.38503233647492e-09	2927	99	44	0.444444444444444	0.015032456440041	TF:M10108_1	TF	Factor: WT1; motif: RGGNGGGGGAGGRGGNGGRG; match class: 1	20011	8981	Bladder_male_3_community	Bladder	male	3
32872	455	query_1	TRUE	2.59883030313484e-09	3757	99	50	0.505050505050505	0.0133084908171413	TF:M07354_1	TF	Factor: Egr-1; motif: GCGGGGGCGG; match class: 1	20011	1631	Bladder_male_3_community	Bladder	male	3
32873	456	query_1	TRUE	3.11255784626108e-09	10683	99	86	0.868686868686869	0.00805017317232987	TF:M00695	TF	Factor: ETF; motif: GVGGMGG	20011	2164	Bladder_male_3_community	Bladder	male	3
32874	457	query_1	TRUE	5.73187087750932e-09	8430	99	76	0.767676767676768	0.00901542111506524	TF:M12351_1	TF	Factor: TIEG1; motif: NCCCNSNCCCCGCCCCC; match class: 1	20011	8783	Bladder_male_3_community	Bladder	male	3
32875	458	query_1	TRUE	8.39564929230268e-09	6688	99	67	0.676767676767677	0.0100179425837321	TF:M10108	TF	Factor: WT1; motif: RGGNGGGGGAGGRGGNGGRG	20011	8980	Bladder_male_3_community	Bladder	male	3
32876	459	query_1	TRUE	9.21363877753434e-09	6888	99	68	0.686868686868687	0.00987224157955865	TF:M01873	TF	Factor: Egr-1; motif: GCGGGGGCGG	20011	1632	Bladder_male_3_community	Bladder	male	3
32877	460	query_1	TRUE	9.62983600723865e-09	7674	99	72	0.727272727272727	0.00938232994526974	TF:M08878	TF	Factor: EGR; motif: CGCCCCCGCNN	20011	1670	Bladder_male_3_community	Bladder	male	3
32878	461	query_1	TRUE	9.76677834151019e-09	4034	99	51	0.515151515151515	0.0126425384234011	TF:M10112_1	TF	Factor: Miz-1; motif: NNRGGWGGGGGAGGGGMRR; match class: 1	20011	5201	Bladder_male_3_community	Bladder	male	3
32879	462	query_1	TRUE	3.69158508757764e-08	5454	99	59	0.595959595959596	0.0108177484415108	TF:M02036_1	TF	Factor: WT1; motif: CGCCCCCNCN; match class: 1	20011	8987	Bladder_male_3_community	Bladder	male	3
32880	463	query_1	TRUE	4.35609884342933e-08	5993	99	62	0.626262626262626	0.0103454029701318	TF:M12313	TF	Factor: ZNF460; motif: NNACNCCCCCCNN	20011	10344	Bladder_male_3_community	Bladder	male	3
32881	464	query_1	TRUE	4.87841694324102e-08	3193	99	44	0.444444444444444	0.0137801440651425	TF:M12697	TF	Factor: ZNF142; motif: SNSCGCCCGCCCGCSCSS	20011	9502	Bladder_male_3_community	Bladder	male	3
32882	465	query_1	TRUE	8.60710648510551e-08	2215	99	36	0.363636363636364	0.0162528216704289	TF:M07141	TF	Factor: FPM315; motif: GGAGGAGGRRGRGGRGGRRGR	20011	9782	Bladder_male_3_community	Bladder	male	3
32883	466	query_1	TRUE	1.15309446202474e-07	7040	99	67	0.676767676767677	0.00951704545454546	TF:M12464	TF	Factor: ZNF148; motif: NNCCCCTCCCCC	20011	9508	Bladder_male_3_community	Bladder	male	3
32884	467	query_1	TRUE	1.41568305244466e-07	7853	99	71	0.717171717171717	0.00904113077804661	TF:M09826_1	TF	Factor: BTEB3; motif: CCNNSCCNSCCCCKCCCCC; match class: 1	20011	627	Bladder_male_3_community	Bladder	male	3
32885	468	query_1	TRUE	1.4720081783285e-07	898	99	23	0.232323232323232	0.0256124721603563	TF:M07141_1	TF	Factor: FPM315; motif: GGAGGAGGRRGRGGRGGRRGR; match class: 1	20011	9783	Bladder_male_3_community	Bladder	male	3
32886	469	query_1	TRUE	1.94382043708538e-07	8103	99	72	0.727272727272727	0.00888559792669382	TF:M07354	TF	Factor: Egr-1; motif: GCGGGGGCGG	20011	1630	Bladder_male_3_community	Bladder	male	3
32887	470	query_1	TRUE	2.72883097590543e-07	5706	99	59	0.595959595959596	0.0103399929898353	TF:M09984_1	TF	Factor: MAZ; motif: GGGGGAGGGGGNGRGRRRGNRG; match class: 1	20011	4995	Bladder_male_3_community	Bladder	male	3
32888	471	query_1	TRUE	3.41641013296613e-07	10654	99	83	0.838383838383838	0.00779050122019899	TF:M00986_1	TF	Factor: Churchill; motif: CGGGNN; match class: 1	20011	835	Bladder_male_3_community	Bladder	male	3
32889	472	query_1	TRUE	3.45590866746077e-07	7005	99	66	0.666666666666667	0.00942184154175589	TF:M01118	TF	Factor: WT1; motif: SMCNCCNSC	20011	8984	Bladder_male_3_community	Bladder	male	3
32890	473	query_1	TRUE	5.1884708436422e-07	10003	99	80	0.808080808080808	0.00799760071978406	TF:M02036	TF	Factor: WT1; motif: CGCCCCCNCN	20011	8986	Bladder_male_3_community	Bladder	male	3
32891	474	query_1	TRUE	5.28367671964253e-07	8886	99	75	0.757575757575758	0.00844024307900068	TF:M04953	TF	Factor: Sp1; motif: GGNDGGRGGCGGGG	20011	7830	Bladder_male_3_community	Bladder	male	3
32892	475	query_1	TRUE	6.2689079877471e-07	3303	99	43	0.434343434343434	0.01301846805934	TF:M08878_1	TF	Factor: EGR; motif: CGCCCCCGCNN; match class: 1	20011	1671	Bladder_male_3_community	Bladder	male	3
32893	476	query_1	TRUE	6.29612311616739e-07	6349	99	62	0.626262626262626	0.00976531737281462	TF:M07208	TF	Factor: EGR1; motif: NCNCCGCCCCCGCN	20011	1614	Bladder_male_3_community	Bladder	male	3
32894	477	query_1	TRUE	6.38171219593024e-07	4494	99	51	0.515151515151515	0.0113484646194927	TF:M10432_1	TF	Factor: MAZ; motif: GGGMGGGGS; match class: 1	20011	4997	Bladder_male_3_community	Bladder	male	3
32895	478	query_1	TRUE	6.6028731426939e-07	3032	99	41	0.414141414141414	0.0135224274406332	TF:M01219_1	TF	Factor: SP1:SP3; motif: CCSCCCCCYCC; match class: 1	20011	7821	Bladder_male_3_community	Bladder	male	3
32896	479	query_1	TRUE	8.35647256095616e-07	7325	99	67	0.676767676767677	0.00914675767918089	TF:M07397	TF	Factor: ZBP89; motif: CCCCKCCCCCNN	20011	9072	Bladder_male_3_community	Bladder	male	3
32897	480	query_1	TRUE	9.61316357028357e-07	10824	99	83	0.838383838383838	0.00766814486326681	TF:M12722	TF	Factor: ZXDL; motif: GSGSCNNGGGMRGCNCCGGGS	20011	11646	Bladder_male_3_community	Bladder	male	3
32898	481	query_1	TRUE	1.34172213007003e-06	6639	99	63	0.636363636363636	0.00948938093086308	TF:M02281	TF	Factor: SP1; motif: CCCCKCCCCC	20011	7826	Bladder_male_3_community	Bladder	male	3
32899	482	query_1	TRUE	1.53286708357374e-06	2711	99	38	0.383838383838384	0.0140169679085208	TF:M07436_1	TF	Factor: WT1; motif: NNGGGNGGGSGN; match class: 1	20011	8983	Bladder_male_3_community	Bladder	male	3
32900	483	query_1	TRUE	1.6124260495128e-06	8018	99	70	0.707070707070707	0.00873035669743078	TF:M00982	TF	Factor: KROX; motif: CCCGCCCCCRCCCC	20011	4612	Bladder_male_3_community	Bladder	male	3
32901	484	query_1	TRUE	1.63836665075148e-06	11163	99	84	0.848484848484849	0.00752485890889546	TF:M12354	TF	Factor: ZNF37A; motif: CCYYGGCTCCNTSCCMN	20011	10096	Bladder_male_3_community	Bladder	male	3
32902	485	query_1	TRUE	1.93331080801414e-06	8250	99	71	0.717171717171717	0.00860606060606061	TF:M12160_1	TF	Factor: KLF15; motif: RCCMCRCCCMCN; match class: 1	20011	4551	Bladder_male_3_community	Bladder	male	3
32903	486	query_1	TRUE	2.31857768801653e-06	2750	99	38	0.383838383838384	0.0138181818181818	TF:M01873_1	TF	Factor: Egr-1; motif: GCGGGGGCGG; match class: 1	20011	1633	Bladder_male_3_community	Bladder	male	3
32904	487	query_1	TRUE	2.55642094438318e-06	4193	99	48	0.484848484848485	0.0114476508466492	TF:M04953_1	TF	Factor: Sp1; motif: GGNDGGRGGCGGGG; match class: 1	20011	7831	Bladder_male_3_community	Bladder	male	3
32905	488	query_1	TRUE	2.56197716117312e-06	8711	99	73	0.737373737373737	0.00838020893123637	TF:M10112	TF	Factor: Miz-1; motif: NNRGGWGGGGGAGGGGMRR	20011	5200	Bladder_male_3_community	Bladder	male	3
32906	489	query_1	TRUE	2.8633960418033e-06	10522	99	81	0.818181818181818	0.00769815624406006	TF:M01104	TF	Factor: MOVO-B; motif: GNGGGGG	20011	5238	Bladder_male_3_community	Bladder	male	3
32907	490	query_1	TRUE	3.33842238433783e-06	3624	99	44	0.444444444444444	0.0121412803532009	TF:M00982_1	TF	Factor: KROX; motif: CCCGCCCCCRCCCC; match class: 1	20011	4613	Bladder_male_3_community	Bladder	male	3
32908	491	query_1	TRUE	3.53370280232781e-06	7544	99	67	0.676767676767677	0.00888123011664899	TF:M07486_1	TF	Factor: ZNF300; motif: SWGGGGGSN; match class: 1	20011	9901	Bladder_male_3_community	Bladder	male	3
32909	492	query_1	TRUE	4.16676589801336e-06	4098	99	47	0.474747474747475	0.011469009272816	TF:M03893_1	TF	Factor: WT1; motif: GNGGGGGCGGGG; match class: 1	20011	8989	Bladder_male_3_community	Bladder	male	3
32910	493	query_1	TRUE	4.60164695421809e-06	2173	99	33	0.333333333333333	0.0151863782788771	TF:M03896_1	TF	Factor: EGR1; motif: NACGCCCACGCANW; match class: 1	20011	1605	Bladder_male_3_community	Bladder	male	3
32911	494	query_1	TRUE	4.86660302683025e-06	7207	99	65	0.656565656565657	0.00901900929651728	TF:M00695_1	TF	Factor: ETF; motif: GVGGMGG; match class: 1	20011	2165	Bladder_male_3_community	Bladder	male	3
32912	495	query_1	TRUE	5.57936211735907e-06	4763	99	51	0.515151515151515	0.0107075372664287	TF:M09603	TF	Factor: Egr-1; motif: NNNNNGYGKGGGNGGGNN	20011	1618	Bladder_male_3_community	Bladder	male	3
32913	496	query_1	TRUE	7.04125146148998e-06	9527	99	76	0.767676767676768	0.00797732759525559	TF:M10432	TF	Factor: MAZ; motif: GGGMGGGGS	20011	4996	Bladder_male_3_community	Bladder	male	3
32914	497	query_1	TRUE	7.95680642022637e-06	6534	99	61	0.616161616161616	0.00933578206305479	TF:M07395_1	TF	Factor: Sp1; motif: NGGGGCGGGGN; match class: 1	20011	7849	Bladder_male_3_community	Bladder	male	3
32915	498	query_1	TRUE	1.06862280182249e-05	5346	99	54	0.545454545454545	0.0101010101010101	TF:M12057	TF	Factor: ZBP99; motif: GCCCMTCCCCCR	20011	9270	Bladder_male_3_community	Bladder	male	3
32916	499	query_1	TRUE	1.33868436772037e-05	6985	99	63	0.636363636363636	0.00901932712956335	TF:M07615	TF	Factor: Sp3; motif: GGGGCGGGGSNN	20011	7890	Bladder_male_3_community	Bladder	male	3
32917	500	query_1	TRUE	1.62679359116338e-05	10824	99	81	0.818181818181818	0.00748337028824834	TF:M07289_1	TF	Factor: GKLF; motif: NNNRGGNGNGGSN; match class: 1	20011	3169	Bladder_male_3_community	Bladder	male	3
32918	501	query_1	TRUE	1.95811571527537e-05	2964	99	38	0.383838383838384	0.0128205128205128	TF:M09834_1	TF	Factor: ZNF148; motif: NNNNNNCCNNCCCCTCCCCCACCCN; match class: 1	20011	9507	Bladder_male_3_community	Bladder	male	3
32919	502	query_1	TRUE	2.46404792144442e-05	5985	99	57	0.575757575757576	0.00952380952380952	TF:M10107	TF	Factor: DB1; motif: GGRRRRGRRGGAGGGGGNGRRR	20011	1196	Bladder_male_3_community	Bladder	male	3
32920	503	query_1	TRUE	2.5239721787401e-05	5813	99	56	0.565656565656566	0.00963357990710476	TF:M01104_1	TF	Factor: MOVO-B; motif: GNGGGGG; match class: 1	20011	5239	Bladder_male_3_community	Bladder	male	3
32921	504	query_1	TRUE	2.87394705606484e-05	8488	99	70	0.707070707070707	0.00824693685202639	TF:M07226	TF	Factor: SP1; motif: NCCCCKCCCCC	20011	7832	Bladder_male_3_community	Bladder	male	3
32922	505	query_1	TRUE	3.14565599108418e-05	7121	99	63	0.636363636363636	0.00884707204044376	TF:M09834	TF	Factor: ZNF148; motif: NNNNNNCCNNCCCCTCCCCCACCCN	20011	9506	Bladder_male_3_community	Bladder	male	3
32923	506	query_1	TRUE	3.19213276187886e-05	8506	99	70	0.707070707070707	0.0082294850693628	TF:M03893	TF	Factor: WT1; motif: GNGGGGGCGGGG	20011	8988	Bladder_male_3_community	Bladder	male	3
32924	507	query_1	TRUE	3.60934559390481e-05	4057	99	45	0.454545454545455	0.0110919398570372	TF:M10086_1	TF	Factor: TAFII250; motif: RARRWGGCGGMGGNGR; match class: 1	20011	8173	Bladder_male_3_community	Bladder	male	3
32925	508	query_1	TRUE	3.64587814818958e-05	1745	99	28	0.282828282828283	0.0160458452722063	TF:M00084_1	TF	Factor: MZF-1; motif: KNGNKAGGGGNAA; match class: 1	20011	5467	Bladder_male_3_community	Bladder	male	3
32926	509	query_1	TRUE	4.12131944947402e-05	6422	99	59	0.595959595959596	0.00918716910619745	TF:M07063	TF	Factor: Sp1; motif: GGGGCGGGGC	20011	7850	Bladder_male_3_community	Bladder	male	3
32927	510	query_1	TRUE	4.12363594952157e-05	6063	99	57	0.575757575757576	0.00940128649183572	TF:M12227_1	TF	Factor: ZIC4; motif: NNCCNCCCRYNGYGN; match class: 1	20011	9373	Bladder_male_3_community	Bladder	male	3
32928	511	query_1	TRUE	4.46179355223823e-05	6802	99	61	0.616161616161616	0.00896795060276389	TF:M09973_1	TF	Factor: CPBP; motif: GNNRGGGHGGGGNNGGGRN; match class: 1	20011	945	Bladder_male_3_community	Bladder	male	3
32929	512	query_1	TRUE	4.59189128681965e-05	4243	99	46	0.464646464646465	0.0108413858119255	TF:M12648	TF	Factor: PATZ1; motif: SCNCCNCNSCCCCCASCCN	20011	6320	Bladder_male_3_community	Bladder	male	3
32930	513	query_1	TRUE	4.88901090925215e-05	6268	99	58	0.585858585858586	0.00925335035098915	TF:M03896	TF	Factor: EGR1; motif: NACGCCCACGCANW	20011	1604	Bladder_male_3_community	Bladder	male	3
32931	514	query_1	TRUE	4.92599247042181e-05	10786	99	80	0.808080808080808	0.00741702206564065	TF:M10072	TF	Factor: sp4; motif: NNGNARGRGGCGGRGCNNRR	20011	7894	Bladder_male_3_community	Bladder	male	3
32932	515	query_1	TRUE	5.01933866674319e-05	7976	99	67	0.676767676767677	0.00840020060180542	TF:M08209_1	TF	Factor: E2F-3:FOXO6; motif: NAATGACACGCGCCCMC; match class: 1	20011	1481	Bladder_male_3_community	Bladder	male	3
32933	516	query_1	TRUE	5.48154805534401e-05	9231	99	73	0.737373737373737	0.00790813562994258	TF:M10086	TF	Factor: TAFII250; motif: RARRWGGCGGMGGNGR	20011	8172	Bladder_male_3_community	Bladder	male	3
32934	517	query_1	TRUE	5.84806036059458e-05	3083	99	38	0.383838383838384	0.0123256568277652	TF:M09760_1	TF	Factor: DPF2; motif: NYCACYTCCYCNYYCY; match class: 1	20011	1357	Bladder_male_3_community	Bladder	male	3
32935	518	query_1	TRUE	6.11794293372188e-05	8619	99	70	0.707070707070707	0.00812159183199907	TF:M10026	TF	Factor: PATZ; motif: GGGGNGGGGGMKGGRRNGGNRN	20011	6318	Bladder_male_3_community	Bladder	male	3
32936	519	query_1	TRUE	7.95811659920031e-05	9955	99	76	0.767676767676768	0.00763435459568056	TF:M00933	TF	Factor: Sp1; motif: CCCCGCCCCN	20011	7846	Bladder_male_3_community	Bladder	male	3
32937	520	query_1	TRUE	8.00171880103511e-05	2839	99	36	0.363636363636364	0.0126805213103205	TF:M12535	TF	Factor: ZNF263; motif: NNGGGGAGGANN	20011	9788	Bladder_male_3_community	Bladder	male	3
32938	521	query_1	TRUE	8.36498243277086e-05	5303	99	52	0.525252525252525	0.00980577031868753	TF:M09761	TF	Factor: EGR1; motif: NGNGKGGGYGGNGS	20011	1620	Bladder_male_3_community	Bladder	male	3
32939	522	query_1	TRUE	9.24103011707648e-05	9325	99	73	0.737373737373737	0.007828418230563	TF:M03876_1	TF	Factor: Kaiso; motif: GCMGGGRGCRGS; match class: 1	20011	4525	Bladder_male_3_community	Bladder	male	3
32940	523	query_1	TRUE	9.64847318828596e-05	7116	99	62	0.626262626262626	0.00871275997751546	TF:M12598_1	TF	Factor: E2F3; motif: NNRGMKGGAR; match class: 1	20011	1495	Bladder_male_3_community	Bladder	male	3
32941	524	query_1	TRUE	9.93768079923137e-05	7895	99	66	0.666666666666667	0.00835972134262191	TF:M03567	TF	Factor: Sp2; motif: NYSGCCCCGCCCCCY	20011	7878	Bladder_male_3_community	Bladder	male	3
32942	525	query_1	TRUE	0.000107471038121948	8719	99	70	0.707070707070707	0.00802844362885652	TF:M07277	TF	Factor: BTEB2; motif: RGGGNGKGGN	20011	624	Bladder_male_3_community	Bladder	male	3
32943	526	query_1	TRUE	0.000108714031501209	602	99	16	0.161616161616162	0.026578073089701	TF:M10134_1	TF	Factor: FPM315; motif: GGGAGGAGGRRGRGGRGGRR; match class: 1	20011	2823	Bladder_male_3_community	Bladder	male	3
32944	527	query_1	TRUE	0.000130855347334376	3033	99	37	0.373737373737374	0.012199142762941	TF:M07297	TF	Factor: MAZ; motif: CCCTCCCYCYN	20011	5000	Bladder_male_3_community	Bladder	male	3
32945	528	query_1	TRUE	0.00013672069531452	6986	99	61	0.616161616161616	0.00873174921271114	TF:M01219	TF	Factor: SP1:SP3; motif: CCSCCCCCYCC	20011	7820	Bladder_male_3_community	Bladder	male	3
32946	529	query_1	TRUE	0.000138481709724211	3326	99	39	0.393939393939394	0.0117257967528563	TF:M01587	TF	Factor: FPM315; motif: SRGGGAGGAGGN	20011	2820	Bladder_male_3_community	Bladder	male	3
32947	530	query_1	TRUE	0.000149009199232461	2633	99	34	0.343434343434343	0.0129130269654387	TF:M09898_1	TF	Factor: Egr-2; motif: GNGRRNGWGKGGGNGGRG; match class: 1	20011	1641	Bladder_male_3_community	Bladder	male	3
32948	531	query_1	TRUE	0.000151097189142002	1400	99	24	0.242424242424242	0.0171428571428571	TF:M12057_1	TF	Factor: ZBP99; motif: GCCCMTCCCCCR; match class: 1	20011	9271	Bladder_male_3_community	Bladder	male	3
32949	532	query_1	TRUE	0.000156708921035056	11002	99	80	0.808080808080808	0.00727140519905472	TF:M07250	TF	Factor: E2F-1; motif: NNNSSCGCSAANN	20011	1452	Bladder_male_3_community	Bladder	male	3
32950	533	query_1	TRUE	0.000156796516284089	5060	99	50	0.505050505050505	0.00988142292490119	TF:M10026_1	TF	Factor: PATZ; motif: GGGGNGGGGGMKGGRRNGGNRN; match class: 1	20011	6319	Bladder_male_3_community	Bladder	male	3
32951	534	query_1	TRUE	0.000157650946590771	2639	99	34	0.343434343434343	0.0128836680560818	TF:M02281_1	TF	Factor: SP1; motif: CCCCKCCCCC; match class: 1	20011	7827	Bladder_male_3_community	Bladder	male	3
32952	535	query_1	TRUE	0.000163883385886567	4256	99	45	0.454545454545455	0.0105733082706767	TF:M00649_1	TF	Factor: MAZ; motif: GGGGAGGG; match class: 1	20011	5003	Bladder_male_3_community	Bladder	male	3
32953	536	query_1	TRUE	0.000168116427599368	9009	99	71	0.717171717171717	0.00788100788100788	TF:M08487_1	TF	Factor: GCMa:Erg; motif: ATGCGGGCGGAARKG; match class: 1	20011	3043	Bladder_male_3_community	Bladder	male	3
32954	537	query_1	TRUE	0.00018479591491608	6300	99	57	0.575757575757576	0.00904761904761905	TF:M09723_1	TF	Factor: BTEB1; motif: GGGGGCGGGGCNGSGGGNGS; match class: 1	20011	613	Bladder_male_3_community	Bladder	male	3
32955	538	query_1	TRUE	0.000205493723290111	1000	99	20	0.202020202020202	0.02	TF:M12697_1	TF	Factor: ZNF142; motif: SNSCGCCCGCCCGCSCSS; match class: 1	20011	9503	Bladder_male_3_community	Bladder	male	3
32956	539	query_1	TRUE	0.000206382613978688	3229	99	38	0.383838383838384	0.0117683493341592	TF:M01858_1	TF	Factor: AP-2beta; motif: GCNNNGGSCNGVGGGN; match class: 1	20011	137	Bladder_male_3_community	Bladder	male	3
32957	540	query_1	TRUE	0.000213567383811686	2273	99	31	0.313131313131313	0.0136383633963924	TF:M12313_1	TF	Factor: ZNF460; motif: NNACNCCCCCCNN; match class: 1	20011	10345	Bladder_male_3_community	Bladder	male	3
32958	541	query_1	TRUE	0.000219040431163019	7066	99	61	0.616161616161616	0.00863288989527314	TF:M10529	TF	Factor: Sp1; motif: RGGGMGGRGSNGGGG	20011	7838	Bladder_male_3_community	Bladder	male	3
32959	542	query_1	TRUE	0.000235244455994444	4465	99	46	0.464646464646465	0.0103023516237402	TF:M12703_1	TF	Factor: ZNF383; motif: SSNGGGMGGNGSNGGS; match class: 1	20011	10111	Bladder_male_3_community	Bladder	male	3
32960	543	query_1	TRUE	0.000244158359371791	11326	99	81	0.818181818181818	0.00715168638530814	TF:M12158	TF	Factor: KLF15; motif: NCCMCGCCCMCN	20011	4546	Bladder_male_3_community	Bladder	male	3
32961	544	query_1	TRUE	0.00026463471927649	9957	99	75	0.757575757575758	0.00753238927387767	TF:M12725	TF	Factor: PHB; motif: NCCCAGCCCCY	20011	6540	Bladder_male_3_community	Bladder	male	3
32962	545	query_1	TRUE	0.000292543494383325	4496	99	46	0.464646464646465	0.0102313167259786	TF:M10426_1	TF	Factor: ctcf; motif: CCRSCAGGGGGCGCN; match class: 1	20011	1151	Bladder_male_3_community	Bladder	male	3
32963	546	query_1	TRUE	0.000310760271146865	7899	99	65	0.656565656565657	0.00822888973287758	TF:M10435	TF	Factor: Sp2; motif: GGGGCGGGG	20011	7870	Bladder_male_3_community	Bladder	male	3
32964	547	query_1	TRUE	0.000320715888752122	12637	99	86	0.868686868686869	0.00680541267705943	TF:M12351	TF	Factor: TIEG1; motif: NCCCNSNCCCCGCCCCC	20011	8782	Bladder_male_3_community	Bladder	male	3
32965	548	query_1	TRUE	0.000338845550063616	9784	99	74	0.747474747474748	0.00756336876533115	TF:M09984	TF	Factor: MAZ; motif: GGGGGAGGGGGNGRGRRRGNRG	20011	4994	Bladder_male_3_community	Bladder	male	3
32966	549	query_1	TRUE	0.000386596278968188	16556	99	98	0.98989898989899	0.00591930417975356	TF:M09894	TF	Factor: E2F-4; motif: SNGGGCGGGAANN	20011	1510	Bladder_male_3_community	Bladder	male	3
32967	550	query_1	TRUE	0.000504361406196501	3049	99	36	0.363636363636364	0.0118071498852083	TF:M07397_1	TF	Factor: ZBP89; motif: CCCCKCCCCCNN; match class: 1	20011	9073	Bladder_male_3_community	Bladder	male	3
32968	551	query_1	TRUE	0.000518057980169296	1612	99	25	0.252525252525253	0.0155086848635236	TF:M09761_1	TF	Factor: EGR1; motif: NGNGKGGGYGGNGS; match class: 1	20011	1621	Bladder_male_3_community	Bladder	male	3
32969	552	query_1	TRUE	0.000619953273015935	5270	99	50	0.505050505050505	0.0094876660341556	TF:M03814	TF	Factor: BTEB2; motif: GNAGGGGGNGGGSSNN	20011	622	Bladder_male_3_community	Bladder	male	3
32970	553	query_1	TRUE	0.000671571220521973	2941	99	35	0.353535353535354	0.0119007140428426	TF:M00446_1	TF	Factor: Spz1; motif: DNNGGRGGGWWNNNN; match class: 1	20011	7981	Bladder_male_3_community	Bladder	male	3
32971	554	query_1	TRUE	0.000679657035761868	6157	99	55	0.555555555555556	0.00893292187753776	TF:M12158_1	TF	Factor: KLF15; motif: NCCMCGCCCMCN; match class: 1	20011	4547	Bladder_male_3_community	Bladder	male	3
32972	555	query_1	TRUE	0.000882741788857439	5671	99	52	0.525252525252525	0.00916945864926821	TF:M07250_1	TF	Factor: E2F-1; motif: NNNSSCGCSAANN; match class: 1	20011	1453	Bladder_male_3_community	Bladder	male	3
32973	556	query_1	TRUE	0.00103141772074901	15544	99	95	0.95959595959596	0.00611168296448791	TF:M04826_1	TF	Factor: p300; motif: ACNTCCG; match class: 1	20011	1941	Bladder_male_3_community	Bladder	male	3
32974	557	query_1	TRUE	0.00108484723606332	15212	99	94	0.94949494949495	0.00617933210623192	TF:M10438_1	TF	Factor: ZF5; motif: GGSGCGCGS; match class: 1	20011	9227	Bladder_male_3_community	Bladder	male	3
32975	558	query_1	TRUE	0.00109733559537946	6239	99	55	0.555555555555556	0.00881551530694021	TF:M00189_1	TF	Factor: AP-2; motif: MKCCCSCNGGCG; match class: 1	20011	155	Bladder_male_3_community	Bladder	male	3
32976	559	query_1	TRUE	0.00112347701655121	4371	99	44	0.444444444444444	0.0100663463738275	TF:M00800_1	TF	Factor: AP-2; motif: GSCCSCRGGCNRNRNN; match class: 1	20011	151	Bladder_male_3_community	Bladder	male	3
32977	560	query_1	TRUE	0.00118245047128125	6433	99	56	0.565656565656566	0.00870511425462459	TF:M07129	TF	Factor: Sp2; motif: GYCCCGCCYCYNNNN	20011	7866	Bladder_male_3_community	Bladder	male	3
32978	561	query_1	TRUE	0.0011875414396962	10931	99	78	0.787878787878788	0.00713566919769463	TF:M07395	TF	Factor: Sp1; motif: NGGGGCGGGGN	20011	7848	Bladder_male_3_community	Bladder	male	3
32979	562	query_1	TRUE	0.00119048961341984	10475	99	76	0.767676767676768	0.00725536992840095	TF:M00803_1	TF	Factor: E2F; motif: GGCGSG; match class: 1	20011	1549	Bladder_male_3_community	Bladder	male	3
32980	563	query_1	TRUE	0.00123541016145935	9389	99	71	0.717171717171717	0.00756204068590904	TF:M01857	TF	Factor: AP-2alpha; motif: NGCCYSNNGSN	20011	134	Bladder_male_3_community	Bladder	male	3
32981	564	query_1	TRUE	0.00123917192447287	3912	99	41	0.414141414141414	0.010480572597137	TF:M03811_1	TF	Factor: AP-2gamma; motif: GCCYNCRGSN; match class: 1	20011	145	Bladder_male_3_community	Bladder	male	3
32982	565	query_1	TRUE	0.00127967334948695	8362	99	66	0.666666666666667	0.0078928486008132	TF:M07040_1	TF	Factor: GKLF; motif: NNRRGRRNGNSNNN; match class: 1	20011	3167	Bladder_male_3_community	Bladder	male	3
32983	566	query_1	TRUE	0.00129163762743442	1341	99	22	0.222222222222222	0.0164056674123788	TF:M03814_1	TF	Factor: BTEB2; motif: GNAGGGGGNGGGSSNN; match class: 1	20011	623	Bladder_male_3_community	Bladder	male	3
32984	567	query_1	TRUE	0.0013928576960199	5573	99	51	0.515151515151515	0.00915126502781267	TF:M07084_1	TF	Factor: E2F-4; motif: NGGCGGGAARN; match class: 1	20011	1509	Bladder_male_3_community	Bladder	male	3
32985	568	query_1	TRUE	0.00140138316269637	10508	99	76	0.767676767676768	0.00723258469737343	TF:M04869_1	TF	Factor: Egr-1; motif: GCGCATGCG; match class: 1	20011	1609	Bladder_male_3_community	Bladder	male	3
32986	569	query_1	TRUE	0.00140830421597348	10509	99	76	0.767676767676768	0.00723189646969264	TF:M00196	TF	Factor: Sp1; motif: NGGGGGCGGGGYN	20011	7854	Bladder_male_3_community	Bladder	male	3
32987	570	query_1	TRUE	0.00142436505274736	5751	99	52	0.525252525252525	0.00904190575552078	TF:M12354_1	TF	Factor: ZNF37A; motif: CCYYGGCTCCNTSCCMN; match class: 1	20011	10097	Bladder_male_3_community	Bladder	male	3
32988	571	query_1	TRUE	0.00156073313330544	2901	99	34	0.343434343434343	0.0117200965184419	TF:M10529_1	TF	Factor: Sp1; motif: RGGGMGGRGSNGGGG; match class: 1	20011	7839	Bladder_male_3_community	Bladder	male	3
32989	572	query_1	TRUE	0.00162646323657938	8816	99	68	0.686868686868687	0.00771324863883848	TF:M00446	TF	Factor: Spz1; motif: DNNGGRGGGWWNNNN	20011	7980	Bladder_male_3_community	Bladder	male	3
32990	573	query_1	TRUE	0.00163676674753482	8209	99	65	0.656565656565657	0.00791813862833475	TF:M07380_1	TF	Factor: E2F-4; motif: NTTTCSCGCC; match class: 1	20011	1517	Bladder_male_3_community	Bladder	male	3
32991	574	query_1	TRUE	0.00183276815845549	13522	99	88	0.888888888888889	0.00650791303061677	TF:M01240_1	TF	Factor: BEN; motif: CAGCGRNV; match class: 1	20011	503	Bladder_male_3_community	Bladder	male	3
32992	575	query_1	TRUE	0.00183637768345591	8635	99	67	0.676767676767677	0.00775911986103069	TF:M03807	TF	Factor: SP2; motif: GNNGGGGGCGGGGSN	20011	7880	Bladder_male_3_community	Bladder	male	3
32993	576	query_1	TRUE	0.00191883387238869	8041	99	64	0.646464646464647	0.0079592090536003	TF:M04823_1	TF	Factor: E2F-4; motif: NNTTCCCGCCNN; match class: 1	20011	1507	Bladder_male_3_community	Bladder	male	3
32994	577	query_1	TRUE	0.00203155799842719	12240	99	83	0.838383838383838	0.00678104575163399	TF:M02090	TF	Factor: E2F-4; motif: GCGGGAAANA	20011	1518	Bladder_male_3_community	Bladder	male	3
32995	578	query_1	TRUE	0.00205644774682307	2793	99	33	0.333333333333333	0.0118152524167562	TF:M09895_1	TF	Factor: E2F-6; motif: NGGGCGGGARRNN; match class: 1	20011	1525	Bladder_male_3_community	Bladder	male	3
32996	579	query_1	TRUE	0.002082530949504	2247	99	29	0.292929292929293	0.0129060970182466	TF:M07208_1	TF	Factor: EGR1; motif: NCNCCGCCCCCGCN; match class: 1	20011	1615	Bladder_male_3_community	Bladder	male	3
32997	580	query_1	TRUE	0.00228164315415969	4317	99	43	0.434343434343434	0.00996062080148251	TF:M01865_1	TF	Factor: BTEB3; motif: BNRNGGGAGGNGT; match class: 1	20011	637	Bladder_male_3_community	Bladder	male	3
32998	581	query_1	TRUE	0.00238261720792751	3696	99	39	0.393939393939394	0.0105519480519481	TF:M07617	TF	Factor: Sp4; motif: SCCCCKCCCCCSN	20011	7898	Bladder_male_3_community	Bladder	male	3
32999	582	query_1	TRUE	0.00252832066746805	9321	99	70	0.707070707070707	0.00750992382791546	TF:M00800	TF	Factor: AP-2; motif: GSCCSCRGGCNRNRNN	20011	150	Bladder_male_3_community	Bladder	male	3
33000	583	query_1	TRUE	0.00264703219769808	11329	99	79	0.797979797979798	0.00697325447965399	TF:M12227	TF	Factor: ZIC4; motif: NNCCNCCCRYNGYGN	20011	9372	Bladder_male_3_community	Bladder	male	3
33001	584	query_1	TRUE	0.00267110410297247	4023	99	41	0.414141414141414	0.0101913994531444	TF:M07226_1	TF	Factor: SP1; motif: NCCCCKCCCCC; match class: 1	20011	7833	Bladder_male_3_community	Bladder	male	3
33002	585	query_1	TRUE	0.00268206871722354	10417	99	75	0.757575757575758	0.00719976960737256	TF:M09723	TF	Factor: BTEB1; motif: GGGGGCGGGGCNGSGGGNGS	20011	612	Bladder_male_3_community	Bladder	male	3
33003	586	query_1	TRUE	0.00287270418969956	8724	99	67	0.676767676767677	0.00767996331957818	TF:M10071	TF	Factor: Sp1; motif: NGGGGGCGGGGCCNGGGGGGGG	20011	7836	Bladder_male_3_community	Bladder	male	3
33004	587	query_1	TRUE	0.00287766001798819	6229	99	54	0.545454545454545	0.00866912827099053	TF:M00932_1	TF	Factor: Sp1; motif: NNGGGGCGGGGNN; match class: 1	20011	7853	Bladder_male_3_community	Bladder	male	3
33005	588	query_1	TRUE	0.00294153988270081	6414	99	55	0.555555555555556	0.00857499220455254	TF:M10072_1	TF	Factor: sp4; motif: NNGNARGRGGCGGRGCNNRR; match class: 1	20011	7895	Bladder_male_3_community	Bladder	male	3
33006	589	query_1	TRUE	0.003189809428636	11135	99	78	0.787878787878788	0.00700493938033229	TF:M07206_1	TF	Factor: E2F-1; motif: NGGGCGGGARV; match class: 1	20011	1439	Bladder_male_3_community	Bladder	male	3
33007	590	query_1	TRUE	0.00352053068631826	13933	99	89	0.898989898989899	0.00638771262470394	TF:M07039_1	TF	Factor: ETF; motif: CCCCGCCCCYN; match class: 1	20011	2167	Bladder_male_3_community	Bladder	male	3
33008	591	query_1	TRUE	0.00354681073947853	7003	99	58	0.585858585858586	0.00828216478652006	TF:M07329	TF	Factor: Osx; motif: CCNCCCCCNNN	20011	6218	Bladder_male_3_community	Bladder	male	3
33009	592	query_1	TRUE	0.00359705037235077	14512	99	91	0.919191919191919	0.00627067254685777	TF:M00986	TF	Factor: Churchill; motif: CGGGNN	20011	834	Bladder_male_3_community	Bladder	male	3
33010	593	query_1	TRUE	0.00385399278007002	14826	99	92	0.929292929292929	0.00620531498718468	TF:M11529_1	TF	Factor: E2F-2; motif: GCGCGCGCNCS; match class: 1	20011	1469	Bladder_male_3_community	Bladder	male	3
33011	594	query_1	TRUE	0.00389908607251967	6649	99	56	0.565656565656566	0.0084223191457362	TF:M09898	TF	Factor: Egr-2; motif: GNGRRNGWGKGGGNGGRG	20011	1640	Bladder_male_3_community	Bladder	male	3
33012	595	query_1	TRUE	0.00390503986476187	2183	99	28	0.282828282828283	0.0128263857077416	TF:M10151	TF	Factor: EZI; motif: GGGGAGGGGRRGGRGRRGGRRR	20011	2374	Bladder_male_3_community	Bladder	male	3
33013	596	query_1	TRUE	0.00419470666708149	12643	99	84	0.848484848484849	0.00664399272324607	TF:M11531_1	TF	Factor: E2F-2; motif: GCGCGCGCGYW; match class: 1	20011	1473	Bladder_male_3_community	Bladder	male	3
33014	597	query_1	TRUE	0.0043093381007376	5419	99	49	0.494949494949495	0.00904225871932091	TF:M09658	TF	Factor: Sp2; motif: GGSNNGGGGGCGGGGCCNGNGS	20011	7868	Bladder_male_3_community	Bladder	male	3
33015	598	query_1	TRUE	0.00464981812063435	6682	99	56	0.565656565656566	0.00838072433403173	TF:M00084	TF	Factor: MZF-1; motif: KNGNKAGGGGNAA	20011	5466	Bladder_male_3_community	Bladder	male	3
33016	599	query_1	TRUE	0.0049310267711141	11697	99	80	0.808080808080808	0.0068393605197914	TF:M11882_1	TF	Factor: pax-6; motif: NYACGCNYSANYGMNCN; match class: 1	20011	6413	Bladder_male_3_community	Bladder	male	3
33017	600	query_1	TRUE	0.00505118550802603	14291	99	90	0.909090909090909	0.006297669862151	TF:M09894_1	TF	Factor: E2F-4; motif: SNGGGCGGGAANN; match class: 1	20011	1511	Bladder_male_3_community	Bladder	male	3
33018	601	query_1	TRUE	0.00566901474926721	4459	99	43	0.434343434343434	0.00964341780668311	TF:M01199_1	TF	Factor: RNF96; motif: BCCCGCRGCC; match class: 1	20011	7291	Bladder_male_3_community	Bladder	male	3
33019	602	query_1	TRUE	0.00596283441506783	13497	99	87	0.878787878787879	0.00644587686152478	TF:M00803	TF	Factor: E2F; motif: GGCGSG	20011	1548	Bladder_male_3_community	Bladder	male	3
33020	603	query_1	TRUE	0.00616604570595273	9295	99	69	0.696969696969697	0.00742334588488435	TF:M12703	TF	Factor: ZNF383; motif: SSNGGGMGGNGSNGGS	20011	10110	Bladder_male_3_community	Bladder	male	3
33021	604	query_1	TRUE	0.00620881392626867	7300	99	59	0.595959595959596	0.00808219178082192	TF:M02023	TF	Factor: MAZ; motif: NKGGGAGGGGRGGR	20011	5004	Bladder_male_3_community	Bladder	male	3
33022	605	query_1	TRUE	0.00627924308849138	13508	99	87	0.878787878787879	0.00644062777613266	TF:M02089	TF	Factor: E2F-3; motif: GGCGGGN	20011	1496	Bladder_male_3_community	Bladder	male	3
33023	606	query_1	TRUE	0.00634781313278787	11515	99	79	0.797979797979798	0.00686061658706036	TF:M04869	TF	Factor: Egr-1; motif: GCGCATGCG	20011	1608	Bladder_male_3_community	Bladder	male	3
33024	607	query_1	TRUE	0.0064651801160701	8890	99	67	0.676767676767677	0.00753655793025872	TF:M12666	TF	Factor: SP1; motif: GGCCCCGCCCCCN	20011	7844	Bladder_male_3_community	Bladder	male	3
33025	608	query_1	TRUE	0.00670373631634518	4004	99	40	0.404040404040404	0.00999000999000999	TF:M04109_1	TF	Factor: RUNX3; motif: NRACCGCAAACCGCAN; match class: 1	20011	7367	Bladder_male_3_community	Bladder	male	3
33026	609	query_1	TRUE	0.00679312515834128	5326	99	48	0.484848484848485	0.0090123920390537	TF:M00933_1	TF	Factor: Sp1; motif: CCCCGCCCCN; match class: 1	20011	7847	Bladder_male_3_community	Bladder	male	3
33027	610	query_1	TRUE	0.00724872020075477	13015	99	85	0.858585858585859	0.00653092585478294	TF:M12160	TF	Factor: KLF15; motif: RCCMCRCCCMCN	20011	4550	Bladder_male_3_community	Bladder	male	3
33028	611	query_1	TRUE	0.00747907554257986	6588	99	55	0.555555555555556	0.0083485124468731	TF:M12508	TF	Factor: EGR1; motif: NNMCGCCCACGCNN	20011	1628	Bladder_male_3_community	Bladder	male	3
33029	612	query_1	TRUE	0.00760125991050707	9550	99	70	0.707070707070707	0.00732984293193717	TF:M00649	TF	Factor: MAZ; motif: GGGGAGGG	20011	5002	Bladder_male_3_community	Bladder	male	3
33030	613	query_1	TRUE	0.00795487116825942	4351	99	42	0.424242424242424	0.00965295334405884	TF:M02011	TF	Factor: HES-1; motif: GSCACGMGMC	20011	3348	Bladder_male_3_community	Bladder	male	3
33031	614	query_1	TRUE	0.00808803140905014	15607	99	94	0.94949494949495	0.00602293842506568	TF:M08525_1	TF	Factor: E2F-1:HES-7; motif: GGCRCGTGSYNNWNGGCGCSM; match class: 1	20011	1433	Bladder_male_3_community	Bladder	male	3
33032	615	query_1	TRUE	0.00881810537885277	2979	99	33	0.333333333333333	0.0110775427995972	TF:M09890_1	TF	Factor: ctcf; motif: YGGCCACCAGRKGGCRSYN; match class: 1	20011	1149	Bladder_male_3_community	Bladder	male	3
33033	616	query_1	TRUE	0.00942199807104711	13595	99	87	0.878787878787879	0.00639941154836337	TF:M11531	TF	Factor: E2F-2; motif: GCGCGCGCGYW	20011	1472	Bladder_male_3_community	Bladder	male	3
33034	617	query_1	TRUE	0.00958313424334406	5215	99	47	0.474747474747475	0.00901246404602109	TF:M12694_1	TF	Factor: ZFP14; motif: SCNNYCCNGNNSCTSCNC; match class: 1	20011	9245	Bladder_male_3_community	Bladder	male	3
33035	618	query_1	TRUE	0.00986016552773857	4064	99	40	0.404040404040404	0.00984251968503937	TF:M08911_1	TF	Factor: CTCF; motif: NCCRSTAGGGGGCGC; match class: 1	20011	1141	Bladder_male_3_community	Bladder	male	3
33036	619	query_1	TRUE	0.0106343581992539	2297	99	28	0.282828282828283	0.0121898127993034	TF:M12508_1	TF	Factor: EGR1; motif: NNMCGCCCACGCNN; match class: 1	20011	1629	Bladder_male_3_community	Bladder	male	3
33037	620	query_1	TRUE	0.010818983405025	14451	99	90	0.909090909090909	0.00622794270292713	TF:M00716_1	TF	Factor: ZF5; motif: GSGCGCGR; match class: 1	20011	9223	Bladder_male_3_community	Bladder	male	3
33038	621	query_1	TRUE	0.0108317033704543	9415	99	69	0.696969696969697	0.0073287307488051	TF:M09892_1	TF	Factor: E2F-1; motif: NNNNGGCGGGAARN; match class: 1	20011	1441	Bladder_male_3_community	Bladder	male	3
33039	622	query_1	TRUE	0.0108751929848877	9627	99	70	0.707070707070707	0.00727121637062429	TF:M02089_1	TF	Factor: E2F-3; motif: GGCGGGN; match class: 1	20011	1497	Bladder_male_3_community	Bladder	male	3
33040	623	query_1	TRUE	0.0110396864992001	1289	99	20	0.202020202020202	0.0155159038013964	TF:M12648_1	TF	Factor: PATZ1; motif: SCNCCNCNSCCCCCASCCN; match class: 1	20011	6321	Bladder_male_3_community	Bladder	male	3
33041	624	query_1	TRUE	0.012110760244796	14764	99	91	0.919191919191919	0.00616364128962341	TF:M08205	TF	Factor: E2F-1:Elk-1; motif: SGCGCSNNAMCGGAAGT	20011	1428	Bladder_male_3_community	Bladder	male	3
33042	625	query_1	TRUE	0.0124467979724638	11899	99	80	0.808080808080808	0.0067232540549626	TF:M09826	TF	Factor: BTEB3; motif: CCNNSCCNSCCCCKCCCCC	20011	626	Bladder_male_3_community	Bladder	male	3
33043	626	query_1	TRUE	0.0133416013443874	4273	99	41	0.414141414141414	0.00959513222560262	TF:M09862_1	TF	Factor: ZNF614; motif: NCYCWGCCYYNNN; match class: 1	20011	10801	Bladder_male_3_community	Bladder	male	3
33044	627	query_1	TRUE	0.0133681299125333	2745	99	31	0.313131313131313	0.0112932604735883	TF:M01175_1	TF	Factor: CKROX; motif: SCCCTCCCC; match class: 1	20011	853	Bladder_male_3_community	Bladder	male	3
33045	628	query_1	TRUE	0.0137398816424984	7652	99	60	0.606060606060606	0.00784108729743858	TF:M09765	TF	Factor: SP1; motif: NRGKGGGCGGGGCN	20011	7834	Bladder_male_3_community	Bladder	male	3
33046	629	query_1	TRUE	0.0139379179243634	2608	99	30	0.303030303030303	0.0115030674846626	TF:M12464_1	TF	Factor: ZNF148; motif: NNCCCCTCCCCC; match class: 1	20011	9509	Bladder_male_3_community	Bladder	male	3
33047	630	query_1	TRUE	0.0143248718234949	7468	99	59	0.595959595959596	0.00790037493304767	TF:M01175	TF	Factor: CKROX; motif: SCCCTCCCC	20011	852	Bladder_male_3_community	Bladder	male	3
33048	631	query_1	TRUE	0.0157346850336332	14250	99	89	0.898989898989899	0.00624561403508772	TF:M08487	TF	Factor: GCMa:Erg; motif: ATGCGGGCGGAARKG	20011	3042	Bladder_male_3_community	Bladder	male	3
33049	632	query_1	TRUE	0.0157563870359132	6549	99	54	0.545454545454545	0.00824553366926248	TF:M02090_1	TF	Factor: E2F-4; motif: GCGGGAAANA; match class: 1	20011	1519	Bladder_male_3_community	Bladder	male	3
33050	633	query_1	TRUE	0.017384321771538	5495	99	48	0.484848484848485	0.00873521383075523	TF:M00243	TF	Factor: Egr-1; motif: WTGCGTGGGCGK	20011	1600	Bladder_male_3_community	Bladder	male	3
33051	634	query_1	TRUE	0.0186810726014311	1830	99	24	0.242424242424242	0.0131147540983607	TF:M05327_1	TF	Factor: WT1; motif: NGCGGGGGGGTSMMCYN; match class: 1	20011	8979	Bladder_male_3_community	Bladder	male	3
33052	635	query_1	TRUE	0.0188036677459117	8709	99	65	0.656565656565657	0.00746354346078769	TF:M01199	TF	Factor: RNF96; motif: BCCCGCRGCC	20011	7290	Bladder_male_3_community	Bladder	male	3
33053	636	query_1	TRUE	0.0193180383400412	9332	99	68	0.686868686868687	0.00728675525075011	TF:M08911	TF	Factor: CTCF; motif: NCCRSTAGGGGGCGC	20011	1140	Bladder_male_3_community	Bladder	male	3
33054	637	query_1	TRUE	0.0231476415727161	5724	99	49	0.494949494949495	0.00856044723969252	TF:M00470_1	TF	Factor: AP-2gamma; motif: GCCYNNGGS; match class: 1	20011	139	Bladder_male_3_community	Bladder	male	3
33055	638	query_1	TRUE	0.0231907164053573	11111	99	76	0.767676767676768	0.00684006840068401	TF:M07084	TF	Factor: E2F-4; motif: NGGCGGGAARN	20011	1508	Bladder_male_3_community	Bladder	male	3
33056	639	query_1	TRUE	0.0243358552135237	3423	99	35	0.353535353535354	0.0102249488752556	TF:M12593_1	TF	Factor: CTCF; motif: NNRSYGCCMCCTGSTGGCCN; match class: 1	20011	1153	Bladder_male_3_community	Bladder	male	3
33057	640	query_1	TRUE	0.0254096240345033	9	99	3	0.0303030303030303	0.333333333333333	TF:M01007_1	TF	Factor: SRF; motif: CNKNKCCTTATWTGGNNNN; match class: 1	20011	8055	Bladder_male_3_community	Bladder	male	3
33058	641	query_1	TRUE	0.0261065598604927	4716	99	43	0.434343434343434	0.00911789652247668	TF:M01857_1	TF	Factor: AP-2alpha; motif: NGCCYSNNGSN; match class: 1	20011	135	Bladder_male_3_community	Bladder	male	3
33059	642	query_1	TRUE	0.0262337436333887	4062	99	39	0.393939393939394	0.00960118168389956	TF:M10121	TF	Factor: ZFX; motif: SNAGGCCNCR	20011	9340	Bladder_male_3_community	Bladder	male	3
33060	643	query_1	TRUE	0.0268079666920563	7028	99	56	0.565656565656566	0.00796812749003984	TF:M12183	TF	Factor: KLF14; motif: NRCCACRCCCMCN	20011	4538	Bladder_male_3_community	Bladder	male	3
33061	644	query_1	TRUE	0.0271765437032207	10699	99	74	0.747474747474748	0.0069165342555379	TF:M08205_1	TF	Factor: E2F-1:Elk-1; motif: SGCGCSNNAMCGGAAGT; match class: 1	20011	1429	Bladder_male_3_community	Bladder	male	3
33062	645	query_1	TRUE	0.027897337406362	10705	99	74	0.747474747474748	0.0069126576366184	TF:M00932	TF	Factor: Sp1; motif: NNGGGGCGGGGNN	20011	7852	Bladder_male_3_community	Bladder	male	3
33063	646	query_1	TRUE	0.0282709247760276	13316	99	85	0.858585858585859	0.00638329828777411	TF:M07380	TF	Factor: E2F-4; motif: NTTTCSCGCC	20011	1516	Bladder_male_3_community	Bladder	male	3
33064	647	query_1	TRUE	0.0298633744100713	12825	99	83	0.838383838383838	0.00647173489278752	TF:M08208	TF	Factor: E2F-3:FOXI1; motif: NGACACCGCGCCCAC	20011	1478	Bladder_male_3_community	Bladder	male	3
33065	648	query_1	TRUE	0.0299436342705884	14958	99	91	0.919191919191919	0.0060837010295494	TF:M07289	TF	Factor: GKLF; motif: NNNRGGNGNGGSN	20011	3168	Bladder_male_3_community	Bladder	male	3
33066	649	query_1	TRUE	0.0315480891354134	8823	99	65	0.656565656565657	0.00736710869318826	TF:M12593	TF	Factor: CTCF; motif: NNRSYGCCMCCTGSTGGCCN	20011	1152	Bladder_male_3_community	Bladder	male	3
33067	650	query_1	TRUE	0.0350215358092473	10102	99	71	0.717171717171717	0.0070283112254999	TF:M01865	TF	Factor: BTEB3; motif: BNRNGGGAGGNGT	20011	636	Bladder_male_3_community	Bladder	male	3
33068	651	query_1	TRUE	0.0350372388471252	14426	99	89	0.898989898989899	0.00616941633162346	TF:M09636_1	TF	Factor: MAZ; motif: GGGMGGGGSSGGGGGGGGGGGG; match class: 1	20011	4993	Bladder_male_3_community	Bladder	male	3
33069	652	query_1	TRUE	0.0368949389146117	1521	99	21	0.212121212121212	0.0138067061143984	TF:M01972_1	TF	Factor: EGR-1; motif: TGCGTGGGCGK; match class: 1	20011	1603	Bladder_male_3_community	Bladder	male	3
33070	653	query_1	TRUE	0.0378892971625662	10555	99	73	0.737373737373737	0.0069161534817622	TF:M00931	TF	Factor: Sp1; motif: GGGGCGGGGC	20011	7856	Bladder_male_3_community	Bladder	male	3
33071	654	query_1	TRUE	0.0383145345213452	222	99	8	0.0808080808080808	0.036036036036036	TF:M12250	TF	Factor: LIN28B; motif: CGCGATATRACRGCG	20011	4762	Bladder_male_3_community	Bladder	male	3
33072	655	query_1	TRUE	0.0395350394369119	10130	99	71	0.717171717171717	0.00700888450148075	TF:M12597_1	TF	Factor: E2F1; motif: GSGCGGGAAN; match class: 1	20011	1445	Bladder_male_3_community	Bladder	male	3
33073	656	query_1	TRUE	0.0404862460054108	13918	99	87	0.878787878787879	0.00625089811754562	TF:M03876	TF	Factor: Kaiso; motif: GCMGGGRGCRGS	20011	4524	Bladder_male_3_community	Bladder	male	3
33074	657	query_1	TRUE	0.0426886226813767	296	99	9	0.0909090909090909	0.0304054054054054	TF:M12249	TF	Factor: LIN28B; motif: CGCGATANNACNGCG	20011	4760	Bladder_male_3_community	Bladder	male	3
33075	658	query_1	TRUE	0.0487907984061401	10179	99	71	0.717171717171717	0.00697514490617939	TF:M11478	TF	Factor: AP-2beta; motif: NSCCNNNGGSN	20011	8580	Bladder_male_3_community	Bladder	male	3
33076	659	query_1	TRUE	0.0493972339320463	7926	99	60	0.606060606060606	0.00757002271006813	TF:M11883_1	TF	Factor: pax-6; motif: NYACGCNTSRNYGCNYN; match class: 1	20011	6415	Bladder_male_3_community	Bladder	male	3
33077	660	query_1	TRUE	1.66367293035083e-19	38	76	15	0.197368421052632	0.394736842105263	WP:WP170	WP	Nuclear receptors	8133	368	Bladder_male_3_community	Bladder	male	3
33078	661	query_1	TRUE	5.19151837435564e-12	130	76	16	0.210526315789474	0.123076923076923	WP:WP236	WP	Adipogenesis	8133	286	Bladder_male_3_community	Bladder	male	3
33079	662	query_1	TRUE	1.19416913489629e-09	32	76	9	0.118421052631579	0.28125	WP:WP4149	WP	White fat cell differentiation	8133	62	Bladder_male_3_community	Bladder	male	3
33080	663	query_1	TRUE	3.28223836409106e-06	159	76	12	0.157894736842105	0.0754716981132075	WP:WP706	WP	Sudden infant death syndrome (SIDS) susceptibility pathways	8133	327	Bladder_male_3_community	Bladder	male	3
33081	664	query_1	TRUE	1.14736747114976e-05	13	76	5	0.0657894736842105	0.384615384615385	WP:WP4211	WP	Transcriptional cascade regulating adipogenesis	8133	466	Bladder_male_3_community	Bladder	male	3
33082	665	query_1	TRUE	4.99455053798344e-05	73	76	8	0.105263157894737	0.10958904109589	WP:WP4341	WP	Non-genomic actions of 1,25 dihydroxyvitamin D3	8133	737	Bladder_male_3_community	Bladder	male	3
33083	666	query_1	TRUE	0.000108111485275869	35	76	6	0.0789473684210526	0.171428571428571	WP:WP299	WP	Nuclear receptors in lipid metabolism and toxicity	8133	184	Bladder_male_3_community	Bladder	male	3
33084	667	query_1	TRUE	0.0001188421599632	3	76	3	0.0394736842105263	1	WP:WP4342	WP	Vitamins A and D - action mechanisms	8133	258	Bladder_male_3_community	Bladder	male	3
33085	668	query_1	TRUE	0.00117247189192482	5	76	3	0.0394736842105263	0.6	WP:WP5235	WP	Estradiol regulation in porto-sinusoidal vascular disease	8133	695	Bladder_male_3_community	Bladder	male	3
33086	669	query_1	TRUE	0.00326226089579102	37	76	5	0.0657894736842105	0.135135135135135	WP:WP4331	WP	Neovascularisation processes	8133	736	Bladder_male_3_community	Bladder	male	3
33087	670	query_1	TRUE	0.0060707035156216	101	76	7	0.0921052631578947	0.0693069306930693	WP:WP2064	WP	Neural crest differentiation	8133	8	Bladder_male_3_community	Bladder	male	3
33088	671	query_1	TRUE	0.00613889517274755	42	76	5	0.0657894736842105	0.119047619047619	WP:WP716	WP	Vitamin A and carotenoid metabolism	8133	704	Bladder_male_3_community	Bladder	male	3
33089	672	query_1	TRUE	0.00686945988952378	22	76	4	0.0526315789473684	0.181818181818182	WP:WP4482	WP	Vitamin D in inflammatory diseases	8133	671	Bladder_male_3_community	Bladder	male	3
33090	673	query_1	TRUE	0.00856196911552107	73	76	6	0.0789473684210526	0.0821917808219178	WP:WP3584	WP	MECP2 and associated Rett syndrome	8133	92	Bladder_male_3_community	Bladder	male	3
33091	674	query_1	TRUE	0.00960843617383021	46	76	5	0.0657894736842105	0.108695652173913	WP:WP2586	WP	Aryl hydrocarbon receptor pathway	8133	313	Bladder_male_3_community	Bladder	male	3
33092	675	query_1	TRUE	0.0136029081899682	10	76	3	0.0394736842105263	0.3	WP:WP1531	WP	Vitamin D metabolism	8133	278	Bladder_male_3_community	Bladder	male	3
33093	676	query_1	TRUE	0.0228405898526397	55	76	5	0.0657894736842105	0.0909090909090909	WP:WP560	WP	TGF-beta receptor signaling	8133	465	Bladder_male_3_community	Bladder	male	3
33094	677	query_1	TRUE	0.0270949013175382	57	76	5	0.0657894736842105	0.087719298245614	WP:WP4879	WP	Overlap between signal transduction pathways contributing to LMNA laminopathies	8133	473	Bladder_male_3_community	Bladder	male	3
33095	678	query_1	TRUE	0.0314619716347981	32	76	4	0.0526315789473684	0.125	WP:WP3995	WP	Prion disease pathway	8133	308	Bladder_male_3_community	Bladder	male	3
33096	679	query_1	TRUE	0.0319293769544451	59	76	5	0.0657894736842105	0.0847457627118644	WP:WP4816	WP	TGF-beta receptor signaling in skeletal dysplasias	8133	65	Bladder_male_3_community	Bladder	male	3
33097	680	query_1	TRUE	0.0345800690096775	60	76	5	0.0657894736842105	0.0833333333333333	WP:WP5053	WP	Development of ureteric collection system	8133	224	Bladder_male_3_community	Bladder	male	3
33098	681	query_1	TRUE	0.0495328290212444	141	76	7	0.0921052631578947	0.049645390070922	WP:WP2858	WP	Ectoderm differentiation	8133	554	Bladder_male_3_community	Bladder	male	3
33099	1	query_1	TRUE	1.37081478387234e-05	2564	89	32	0.359550561797753	0.0124804992199688	GO:0006357	GO:BP	regulation of transcription by RNA polymerase II	21110	2182	Bladder_male_4_community	Bladder	male	4
33100	2	query_1	TRUE	1.46186343613419e-05	11108	89	73	0.820224719101124	0.00657184011523227	GO:0050794	GO:BP	regulation of cellular process	21110	14008	Bladder_male_4_community	Bladder	male	4
33101	3	query_1	TRUE	3.93620038881333e-05	2677	89	32	0.359550561797753	0.0119536794919686	GO:0006366	GO:BP	transcription by RNA polymerase II	21110	2189	Bladder_male_4_community	Bladder	male	4
33102	4	query_1	TRUE	6.47171451097713e-05	6358	89	52	0.584269662921348	0.00817867253853413	GO:0048518	GO:BP	positive regulation of biological process	21110	13539	Bladder_male_4_community	Bladder	male	4
33103	5	query_1	TRUE	0.000100008336128231	1257	89	21	0.235955056179775	0.0167064439140811	GO:0045944	GO:BP	positive regulation of transcription by RNA polymerase II	21110	12439	Bladder_male_4_community	Bladder	male	4
33104	6	query_1	TRUE	0.000122406425716363	3455	89	36	0.404494382022472	0.0104196816208394	GO:0006355	GO:BP	regulation of DNA-templated transcription	21110	2180	Bladder_male_4_community	Bladder	male	4
33105	7	query_1	TRUE	0.000124279234515576	3457	89	36	0.404494382022472	0.0104136534567544	GO:1903506	GO:BP	regulation of nucleic acid-templated transcription	21110	24157	Bladder_male_4_community	Bladder	male	4
33106	8	query_1	TRUE	0.000147855499027133	3480	89	36	0.404494382022472	0.0103448275862069	GO:2001141	GO:BP	regulation of RNA biosynthetic process	21110	27647	Bladder_male_4_community	Bladder	male	4
33107	9	query_1	TRUE	0.000320028425758524	3585	89	36	0.404494382022472	0.0100418410041841	GO:0006351	GO:BP	DNA-templated transcription	21110	2176	Bladder_male_4_community	Bladder	male	4
33108	10	query_1	TRUE	0.000322338875213604	3586	89	36	0.404494382022472	0.0100390407138873	GO:0097659	GO:BP	nucleic acid-templated transcription	21110	19768	Bladder_male_4_community	Bladder	male	4
33109	11	query_1	TRUE	0.000419763275968616	3623	89	36	0.404494382022472	0.00993651669886834	GO:0032774	GO:BP	RNA biosynthetic process	21110	8240	Bladder_male_4_community	Bladder	male	4
33110	12	query_1	TRUE	0.000730228727237073	4055	89	38	0.426966292134831	0.0093711467324291	GO:0034654	GO:BP	nucleobase-containing compound biosynthetic process	21110	9171	Bladder_male_4_community	Bladder	male	4
33111	13	query_1	TRUE	0.00075946427564798	4061	89	38	0.426966292134831	0.00935730115735041	GO:0019219	GO:BP	regulation of nucleobase-containing compound metabolic process	21110	5897	Bladder_male_4_community	Bladder	male	4
33112	14	query_1	TRUE	0.00109948569346	1718	89	23	0.258426966292135	0.0133876600698487	GO:0045893	GO:BP	positive regulation of DNA-templated transcription	21110	12393	Bladder_male_4_community	Bladder	male	4
33113	15	query_1	TRUE	0.00109948569346	1718	89	23	0.258426966292135	0.0133876600698487	GO:1903508	GO:BP	positive regulation of nucleic acid-templated transcription	21110	24159	Bladder_male_4_community	Bladder	male	4
33114	16	query_1	TRUE	0.00117773530564481	4129	89	38	0.426966292134831	0.00920319689997578	GO:0018130	GO:BP	heterocycle biosynthetic process	21110	5504	Bladder_male_4_community	Bladder	male	4
33115	17	query_1	TRUE	0.00118112775631137	1725	89	23	0.258426966292135	0.0133333333333333	GO:1902680	GO:BP	positive regulation of RNA biosynthetic process	21110	23482	Bladder_male_4_community	Bladder	male	4
33116	18	query_1	TRUE	0.00118429871033318	3774	89	36	0.404494382022472	0.0095389507154213	GO:0051252	GO:BP	regulation of RNA metabolic process	21110	14368	Bladder_male_4_community	Bladder	male	4
33117	19	query_1	TRUE	0.00124197864147324	3958	89	37	0.415730337078652	0.00934815563415867	GO:0010556	GO:BP	regulation of macromolecule biosynthetic process	21110	4304	Bladder_male_4_community	Bladder	male	4
33118	20	query_1	TRUE	0.00126303193758308	4140	89	38	0.426966292134831	0.00917874396135266	GO:0019438	GO:BP	aromatic compound biosynthetic process	21110	6097	Bladder_male_4_community	Bladder	male	4
33119	21	query_1	TRUE	0.00230454962643149	12480	89	74	0.831460674157303	0.00592948717948718	GO:0050789	GO:BP	regulation of biological process	21110	14004	Bladder_male_4_community	Bladder	male	4
33120	22	query_1	TRUE	0.00243689195271605	4064	89	37	0.415730337078652	0.00910433070866142	GO:0031326	GO:BP	regulation of cellular biosynthetic process	21110	7513	Bladder_male_4_community	Bladder	male	4
33121	23	query_1	TRUE	0.00287020632033387	5615	89	45	0.50561797752809	0.00801424755120214	GO:0048522	GO:BP	positive regulation of cellular process	21110	13543	Bladder_male_4_community	Bladder	male	4
33122	24	query_1	TRUE	0.00312923537566683	4287	89	38	0.426966292134831	0.00886400746442734	GO:1901362	GO:BP	organic cyclic compound biosynthetic process	21110	22388	Bladder_male_4_community	Bladder	male	4
33123	25	query_1	TRUE	0.00378159630573881	6489	89	49	0.550561797752809	0.0075512405609493	GO:0032502	GO:BP	developmental process	21110	8032	Bladder_male_4_community	Bladder	male	4
33124	26	query_1	TRUE	0.00382907355186165	12891	89	75	0.842696629213483	0.00581801256690714	GO:0065007	GO:BP	biological regulation	21110	16811	Bladder_male_4_community	Bladder	male	4
33125	27	query_1	TRUE	0.0042524398973064	1857	89	23	0.258426966292135	0.0123855681206247	GO:0051254	GO:BP	positive regulation of RNA metabolic process	21110	14370	Bladder_male_4_community	Bladder	male	4
33126	28	query_1	TRUE	0.0045904103205172	1317	89	19	0.213483146067416	0.0144267274107821	GO:0045892	GO:BP	negative regulation of DNA-templated transcription	21110	12392	Bladder_male_4_community	Bladder	male	4
33127	29	query_1	TRUE	0.00469446532478888	1319	89	19	0.213483146067416	0.0144048521607278	GO:1903507	GO:BP	negative regulation of nucleic acid-templated transcription	21110	24158	Bladder_male_4_community	Bladder	male	4
33128	30	query_1	TRUE	0.00485247029200191	4177	89	37	0.415730337078652	0.00885803208044051	GO:0009889	GO:BP	regulation of biosynthetic process	21110	3827	Bladder_male_4_community	Bladder	male	4
33129	31	query_1	TRUE	0.00548514204106376	1333	89	19	0.213483146067416	0.0142535633908477	GO:1902679	GO:BP	negative regulation of RNA biosynthetic process	21110	23481	Bladder_male_4_community	Bladder	male	4
33130	32	query_1	TRUE	0.0060069352070749	967	89	16	0.179775280898876	0.0165460186142709	GO:0000122	GO:BP	negative regulation of transcription by RNA polymerase II	21110	51	Bladder_male_4_community	Bladder	male	4
33131	33	query_1	TRUE	0.00643333972899142	2050	89	24	0.269662921348315	0.0117073170731707	GO:0045935	GO:BP	positive regulation of nucleobase-containing compound metabolic process	21110	12431	Bladder_male_4_community	Bladder	male	4
33132	34	query_1	TRUE	0.00689186898477727	281	89	9	0.101123595505618	0.0320284697508897	GO:0061448	GO:BP	connective tissue development	21110	16392	Bladder_male_4_community	Bladder	male	4
33133	35	query_1	TRUE	0.00761965745289206	3535	89	33	0.370786516853933	0.00933521923620934	GO:0010604	GO:BP	positive regulation of macromolecule metabolic process	21110	4347	Bladder_male_4_community	Bladder	male	4
33134	36	query_1	TRUE	0.00909588480802458	1942	89	23	0.258426966292135	0.0118434603501545	GO:0010557	GO:BP	positive regulation of macromolecule biosynthetic process	21110	4305	Bladder_male_4_community	Bladder	male	4
33135	37	query_1	TRUE	0.0103258478678132	5662	89	44	0.49438202247191	0.00777110561638997	GO:0051171	GO:BP	regulation of nitrogen compound metabolic process	21110	14316	Bladder_male_4_community	Bladder	male	4
33136	38	query_1	TRUE	0.0119837379034821	5491	89	43	0.48314606741573	0.00783099617556001	GO:0010468	GO:BP	regulation of gene expression	21110	4251	Bladder_male_4_community	Bladder	male	4
33137	39	query_1	TRUE	0.0120486433809976	5896	89	45	0.50561797752809	0.00763229308005427	GO:0048856	GO:BP	anatomical structure development	21110	13840	Bladder_male_4_community	Bladder	male	4
33138	40	query_1	TRUE	0.0121052244803195	5493	89	43	0.48314606741573	0.00782814491170581	GO:0031323	GO:BP	regulation of cellular metabolic process	21110	7510	Bladder_male_4_community	Bladder	male	4
33139	41	query_1	TRUE	0.012465725411326	1547	89	20	0.224719101123595	0.0129282482223659	GO:0010558	GO:BP	negative regulation of macromolecule biosynthetic process	21110	4306	Bladder_male_4_community	Bladder	male	4
33140	42	query_1	TRUE	0.0138633984621649	1558	89	20	0.224719101123595	0.0128369704749679	GO:0045934	GO:BP	negative regulation of nucleobase-containing compound metabolic process	21110	12430	Bladder_male_4_community	Bladder	male	4
33141	43	query_1	TRUE	0.0157995973497519	3131	89	30	0.337078651685393	0.00958160332162248	GO:0051173	GO:BP	positive regulation of nitrogen compound metabolic process	21110	14318	Bladder_male_4_community	Bladder	male	4
33142	44	query_1	TRUE	0.0173530172198361	1443	89	19	0.213483146067416	0.0131670131670132	GO:0051253	GO:BP	negative regulation of RNA metabolic process	21110	14369	Bladder_male_4_community	Bladder	male	4
33143	45	query_1	TRUE	0.0179929034115329	2023	89	23	0.258426966292135	0.0113692535837865	GO:0031328	GO:BP	positive regulation of cellular biosynthetic process	21110	7515	Bladder_male_4_community	Bladder	male	4
33144	46	query_1	TRUE	0.0180866246647148	1586	89	20	0.224719101123595	0.0126103404791929	GO:0031327	GO:BP	negative regulation of cellular biosynthetic process	21110	7514	Bladder_male_4_community	Bladder	male	4
33145	47	query_1	TRUE	0.024145597490469	5836	89	44	0.49438202247191	0.00753941055517478	GO:0080090	GO:BP	regulation of primary metabolic process	21110	18790	Bladder_male_4_community	Bladder	male	4
33146	48	query_1	TRUE	0.0286243968661123	1636	89	20	0.224719101123595	0.0122249388753056	GO:0009890	GO:BP	negative regulation of biosynthetic process	21110	3828	Bladder_male_4_community	Bladder	male	4
33147	49	query_1	TRUE	0.0286412296835112	2081	89	23	0.258426966292135	0.0110523786641038	GO:0009891	GO:BP	positive regulation of biosynthetic process	21110	3829	Bladder_male_4_community	Bladder	male	4
33148	50	query_1	TRUE	0.0362678448203031	74	89	5	0.0561797752808989	0.0675675675675676	GO:0014909	GO:BP	smooth muscle cell migration	21110	4903	Bladder_male_4_community	Bladder	male	4
33149	51	query_1	TRUE	0.040903444142962	4753	89	38	0.426966292134831	0.0079949505575426	GO:0048523	GO:BP	negative regulation of cellular process	21110	13544	Bladder_male_4_community	Bladder	male	4
33150	52	query_1	TRUE	0.0487304120811564	3848	89	33	0.370786516853933	0.00857588357588358	GO:0009893	GO:BP	positive regulation of metabolic process	21110	3831	Bladder_male_4_community	Bladder	male	4
33151	53	query_1	TRUE	1.55072886312793e-08	1369	94	26	0.276595744680851	0.0189919649379109	GO:0000785	GO:CC	chromatin	22122	92	Bladder_male_4_community	Bladder	male	4
33152	54	query_1	TRUE	1.23473425339633e-06	1939	94	28	0.297872340425532	0.0144404332129964	GO:0005694	GO:CC	chromosome	22122	284	Bladder_male_4_community	Bladder	male	4
33153	55	query_1	TRUE	0.00277106574408174	4203	94	36	0.382978723404255	0.00856531049250535	GO:0005654	GO:CC	nucleoplasm	22122	252	Bladder_male_4_community	Bladder	male	4
33154	56	query_1	TRUE	0.0039311505644952	257	94	8	0.0851063829787234	0.0311284046692607	GO:0090575	GO:CC	RNA polymerase II transcription regulator complex	22122	2866	Bladder_male_4_community	Bladder	male	4
33155	57	query_1	TRUE	0.0355313389798298	5499	94	40	0.425531914893617	0.00727404982724132	GO:0031981	GO:CC	nuclear lumen	22122	1230	Bladder_male_4_community	Bladder	male	4
33156	58	query_1	TRUE	7.8209199544154e-10	1364	93	29	0.311827956989247	0.0212609970674487	GO:0000981	GO:MF	DNA-binding transcription factor activity, RNA polymerase II-specific	20195	119	Bladder_male_4_community	Bladder	male	4
33157	59	query_1	TRUE	1.940584834088e-09	1415	93	29	0.311827956989247	0.0204946996466431	GO:0003700	GO:MF	DNA-binding transcription factor activity	20195	338	Bladder_male_4_community	Bladder	male	4
33158	60	query_1	TRUE	2.12609918928295e-09	1216	93	27	0.290322580645161	0.0222039473684211	GO:0000987	GO:MF	cis-regulatory region sequence-specific DNA binding	20195	120	Bladder_male_4_community	Bladder	male	4
33159	61	query_1	TRUE	9.2261373784961e-09	1508	93	29	0.311827956989247	0.0192307692307692	GO:0000976	GO:MF	transcription cis-regulatory region binding	20195	115	Bladder_male_4_community	Bladder	male	4
33160	62	query_1	TRUE	9.50895714922897e-09	1196	93	26	0.279569892473118	0.0217391304347826	GO:0000978	GO:MF	RNA polymerase II cis-regulatory region sequence-specific DNA binding	20195	117	Bladder_male_4_community	Bladder	male	4
33161	63	query_1	TRUE	9.52830873384431e-09	1510	93	29	0.311827956989247	0.019205298013245	GO:0001067	GO:MF	transcription regulatory region nucleic acid binding	20195	151	Bladder_male_4_community	Bladder	male	4
33162	64	query_1	TRUE	1.103235600449e-08	1411	93	28	0.301075268817204	0.0198440822111977	GO:0000977	GO:MF	RNA polymerase II transcription regulatory region sequence-specific DNA binding	20195	116	Bladder_male_4_community	Bladder	male	4
33163	65	query_1	TRUE	1.920669450122e-08	1667	93	30	0.32258064516129	0.017996400719856	GO:0003690	GO:MF	double-stranded DNA binding	20195	332	Bladder_male_4_community	Bladder	male	4
33164	66	query_1	TRUE	2.06884896538463e-08	1672	93	30	0.32258064516129	0.0179425837320574	GO:0043565	GO:MF	sequence-specific DNA binding	20195	5822	Bladder_male_4_community	Bladder	male	4
33165	67	query_1	TRUE	2.3007494608887e-08	1566	93	29	0.311827956989247	0.0185185185185185	GO:1990837	GO:MF	sequence-specific double-stranded DNA binding	20195	11218	Bladder_male_4_community	Bladder	male	4
33166	68	query_1	TRUE	3.32015030624899e-06	1936	93	29	0.311827956989247	0.0149793388429752	GO:0140110	GO:MF	transcription regulator activity	20195	10583	Bladder_male_4_community	Bladder	male	4
33167	69	query_1	TRUE	6.04247447472518e-06	2524	93	33	0.354838709677419	0.0130744849445325	GO:0003677	GO:MF	DNA binding	20195	324	Bladder_male_4_community	Bladder	male	4
33168	70	query_1	TRUE	0.000146733222346743	471	93	13	0.139784946236559	0.0276008492569002	GO:0001228	GO:MF	DNA-binding transcription activator activity, RNA polymerase II-specific	20195	185	Bladder_male_4_community	Bladder	male	4
33169	71	query_1	TRUE	0.000161588552094048	475	93	13	0.139784946236559	0.0273684210526316	GO:0001216	GO:MF	DNA-binding transcription activator activity	20195	179	Bladder_male_4_community	Bladder	male	4
33170	1	query_1	TRUE	0.0498295336676369	2	32	2	0.0625	1	CORUM:6299	CORUM	ELK1-SAP1a-EWS-FLI-FLI complex	3383	2039	Bladder_male_5_community	Bladder	male	5
33171	2	query_1	TRUE	4.52843545425393e-05	4061	88	40	0.454545454545455	0.0098497906919478	GO:0019219	GO:BP	regulation of nucleobase-containing compound metabolic process	21110	5897	Bladder_male_5_community	Bladder	male	5
33172	3	query_1	TRUE	9.60847723921535e-05	5493	88	47	0.534090909090909	0.00855634443837612	GO:0031323	GO:BP	regulation of cellular metabolic process	21110	7510	Bladder_male_5_community	Bladder	male	5
33173	4	query_1	TRUE	0.000163602247768944	2564	88	30	0.340909090909091	0.0117004680187207	GO:0006357	GO:BP	regulation of transcription by RNA polymerase II	21110	2182	Bladder_male_5_community	Bladder	male	5
33174	5	query_1	TRUE	0.000253835497479175	3774	88	37	0.420454545454545	0.00980392156862745	GO:0051252	GO:BP	regulation of RNA metabolic process	21110	14368	Bladder_male_5_community	Bladder	male	5
33175	6	query_1	TRUE	0.000428581804381397	2677	88	30	0.340909090909091	0.0112065745237206	GO:0006366	GO:BP	transcription by RNA polymerase II	21110	2189	Bladder_male_5_community	Bladder	male	5
33176	7	query_1	TRUE	0.000818721614278206	5662	88	46	0.522727272727273	0.00812433768986224	GO:0051171	GO:BP	regulation of nitrogen compound metabolic process	21110	14316	Bladder_male_5_community	Bladder	male	5
33177	8	query_1	TRUE	0.000873665306208673	1857	88	24	0.272727272727273	0.012924071082391	GO:0051254	GO:BP	positive regulation of RNA metabolic process	21110	14370	Bladder_male_5_community	Bladder	male	5
33178	9	query_1	TRUE	0.00138503975399121	2050	88	25	0.284090909090909	0.0121951219512195	GO:0045935	GO:BP	positive regulation of nucleobase-containing compound metabolic process	21110	12431	Bladder_male_5_community	Bladder	male	5
33179	10	query_1	TRUE	0.00187638385730341	4824	88	41	0.465909090909091	0.00849917081260365	GO:0009059	GO:BP	macromolecule biosynthetic process	21110	3311	Bladder_male_5_community	Bladder	male	5
33180	11	query_1	TRUE	0.00190926625607175	1257	88	19	0.215909090909091	0.015115354017502	GO:0045944	GO:BP	positive regulation of transcription by RNA polymerase II	21110	12439	Bladder_male_5_community	Bladder	male	5
33181	12	query_1	TRUE	0.00209821214949254	5836	88	46	0.522727272727273	0.00788211103495545	GO:0080090	GO:BP	regulation of primary metabolic process	21110	18790	Bladder_male_5_community	Bladder	male	5
33182	13	query_1	TRUE	0.00535266236635135	4064	88	36	0.409090909090909	0.00885826771653543	GO:0031326	GO:BP	regulation of cellular biosynthetic process	21110	7513	Bladder_male_5_community	Bladder	male	5
33183	14	query_1	TRUE	0.00847211300072975	3958	88	35	0.397727272727273	0.00884284992420414	GO:0010556	GO:BP	regulation of macromolecule biosynthetic process	21110	4304	Bladder_male_5_community	Bladder	male	5
33184	15	query_1	TRUE	0.0103738017331751	4177	88	36	0.409090909090909	0.00861862580799617	GO:0009889	GO:BP	regulation of biosynthetic process	21110	3827	Bladder_male_5_community	Bladder	male	5
33185	16	query_1	TRUE	0.0104906497806983	3455	88	32	0.363636363636364	0.00926193921852388	GO:0006355	GO:BP	regulation of DNA-templated transcription	21110	2180	Bladder_male_5_community	Bladder	male	5
33186	17	query_1	TRUE	0.0106233636850699	3457	88	32	0.363636363636364	0.00925658085044836	GO:1903506	GO:BP	regulation of nucleic acid-templated transcription	21110	24157	Bladder_male_5_community	Bladder	male	5
33187	18	query_1	TRUE	0.0116589766765702	5969	88	45	0.511363636363636	0.00753895124811526	GO:0009058	GO:BP	biosynthetic process	21110	3310	Bladder_male_5_community	Bladder	male	5
33188	19	query_1	TRUE	0.0122657649740752	3480	88	32	0.363636363636364	0.00919540229885057	GO:2001141	GO:BP	regulation of RNA biosynthetic process	21110	27647	Bladder_male_5_community	Bladder	male	5
33189	20	query_1	TRUE	0.0136150795778653	1718	88	21	0.238636363636364	0.0122235157159488	GO:1903508	GO:BP	positive regulation of nucleic acid-templated transcription	21110	24159	Bladder_male_5_community	Bladder	male	5
33190	21	query_1	TRUE	0.0136150795778653	1718	88	21	0.238636363636364	0.0122235157159488	GO:0045893	GO:BP	positive regulation of DNA-templated transcription	21110	12393	Bladder_male_5_community	Bladder	male	5
33191	22	query_1	TRUE	0.0145035556949026	1725	88	21	0.238636363636364	0.0121739130434783	GO:1902680	GO:BP	positive regulation of RNA biosynthetic process	21110	23482	Bladder_male_5_community	Bladder	male	5
33192	23	query_1	TRUE	0.0208706543307398	4878	88	39	0.443181818181818	0.00799507995079951	GO:0044271	GO:BP	cellular nitrogen compound biosynthetic process	21110	11584	Bladder_male_5_community	Bladder	male	5
33193	24	query_1	TRUE	0.0219424510672539	5894	88	44	0.5	0.00746521886664404	GO:1901576	GO:BP	organic substance biosynthetic process	21110	22571	Bladder_male_5_community	Bladder	male	5
33194	25	query_1	TRUE	0.0232082162178981	3585	88	32	0.363636363636364	0.00892608089260809	GO:0006351	GO:BP	DNA-templated transcription	21110	2176	Bladder_male_5_community	Bladder	male	5
33195	26	query_1	TRUE	0.0233462512604858	3586	88	32	0.363636363636364	0.00892359174567764	GO:0097659	GO:BP	nucleic acid-templated transcription	21110	19768	Bladder_male_5_community	Bladder	male	5
33196	27	query_1	TRUE	0.0290203339007278	3623	88	32	0.363636363636364	0.00883245928788297	GO:0032774	GO:BP	RNA biosynthetic process	21110	8240	Bladder_male_5_community	Bladder	male	5
33197	28	query_1	TRUE	0.0366524892172774	3131	88	29	0.329545454545455	0.00926221654423507	GO:0051173	GO:BP	positive regulation of nitrogen compound metabolic process	21110	14318	Bladder_male_5_community	Bladder	male	5
33198	29	query_1	TRUE	3.07793149011943e-08	1939	92	30	0.326086956521739	0.0154718927282104	GO:0005694	GO:CC	chromosome	22122	284	Bladder_male_5_community	Bladder	male	5
33199	30	query_1	TRUE	1.56139571149842e-07	6568	92	56	0.608695652173913	0.00852618757612668	GO:0043232	GO:CC	intracellular non-membrane-bounded organelle	22122	1889	Bladder_male_5_community	Bladder	male	5
33200	31	query_1	TRUE	1.57129448948567e-07	6569	92	56	0.608695652173913	0.00852488963312529	GO:0043228	GO:CC	non-membrane-bounded organelle	22122	1885	Bladder_male_5_community	Bladder	male	5
33201	32	query_1	TRUE	3.29204844814857e-07	1369	92	24	0.260869565217391	0.0175310445580716	GO:0000785	GO:CC	chromatin	22122	92	Bladder_male_5_community	Bladder	male	5
33202	33	query_1	TRUE	3.87202275269167e-07	4203	92	43	0.467391304347826	0.0102307875327147	GO:0005654	GO:CC	nucleoplasm	22122	252	Bladder_male_5_community	Bladder	male	5
33203	34	query_1	TRUE	5.03647530951311e-05	5499	92	46	0.5	0.00836515730132751	GO:0031981	GO:CC	nuclear lumen	22122	1230	Bladder_male_5_community	Bladder	male	5
33204	35	query_1	TRUE	9.46204844837427e-05	6635	92	51	0.554347826086957	0.00768651092690279	GO:0043233	GO:CC	organelle lumen	22122	1890	Bladder_male_5_community	Bladder	male	5
33205	36	query_1	TRUE	9.46204844837427e-05	6635	92	51	0.554347826086957	0.00768651092690279	GO:0031974	GO:CC	membrane-enclosed lumen	22122	1224	Bladder_male_5_community	Bladder	male	5
33206	37	query_1	TRUE	9.46204844837427e-05	6635	92	51	0.554347826086957	0.00768651092690279	GO:0070013	GO:CC	intracellular organelle lumen	22122	2406	Bladder_male_5_community	Bladder	male	5
33207	38	query_1	TRUE	0.000102619260939079	16038	92	86	0.934782608695652	0.00536226462152388	GO:0043229	GO:CC	intracellular organelle	22122	1886	Bladder_male_5_community	Bladder	male	5
33208	39	query_1	TRUE	0.00146467582860834	14642	92	80	0.869565217391304	0.00546373446250512	GO:0043231	GO:CC	intracellular membrane-bounded organelle	22122	1888	Bladder_male_5_community	Bladder	male	5
33209	40	query_1	TRUE	0.00174310580649105	17883	92	89	0.967391304347826	0.00497679360286305	GO:0005622	GO:CC	intracellular anatomical structure	22122	237	Bladder_male_5_community	Bladder	male	5
33210	41	query_1	TRUE	0.00310573344626143	16842	92	86	0.934782608695652	0.00510628191426196	GO:0043226	GO:CC	organelle	22122	1883	Bladder_male_5_community	Bladder	male	5
33211	42	query_1	TRUE	0.0162875884589958	10124	92	61	0.66304347826087	0.00602528644804425	GO:0005634	GO:CC	nucleus	22122	243	Bladder_male_5_community	Bladder	male	5
33212	43	query_1	TRUE	5.34269904992577e-08	2524	92	36	0.391304347826087	0.0142630744849445	GO:0003677	GO:MF	DNA binding	20195	324	Bladder_male_5_community	Bladder	male	5
33213	44	query_1	TRUE	8.0318396359314e-08	1672	92	29	0.315217391304348	0.0173444976076555	GO:0043565	GO:MF	sequence-specific DNA binding	20195	5822	Bladder_male_5_community	Bladder	male	5
33214	45	query_1	TRUE	1.27621653233406e-07	1364	92	26	0.282608695652174	0.0190615835777126	GO:0000981	GO:MF	DNA-binding transcription factor activity, RNA polymerase II-specific	20195	119	Bladder_male_5_community	Bladder	male	5
33215	46	query_1	TRUE	2.45329650485716e-07	475	92	16	0.173913043478261	0.0336842105263158	GO:0001216	GO:MF	DNA-binding transcription activator activity	20195	179	Bladder_male_5_community	Bladder	male	5
33216	47	query_1	TRUE	2.81838259897513e-07	1415	92	26	0.282608695652174	0.0183745583038869	GO:0003700	GO:MF	DNA-binding transcription factor activity	20195	338	Bladder_male_5_community	Bladder	male	5
33217	48	query_1	TRUE	3.86228107225078e-07	1667	92	28	0.304347826086957	0.0167966406718656	GO:0003690	GO:MF	double-stranded DNA binding	20195	332	Bladder_male_5_community	Bladder	male	5
33218	49	query_1	TRUE	1.95958407719616e-06	471	92	15	0.16304347826087	0.0318471337579618	GO:0001228	GO:MF	DNA-binding transcription activator activity, RNA polymerase II-specific	20195	185	Bladder_male_5_community	Bladder	male	5
33219	50	query_1	TRUE	2.42107176736704e-06	1566	92	26	0.282608695652174	0.016602809706258	GO:1990837	GO:MF	sequence-specific double-stranded DNA binding	20195	11218	Bladder_male_5_community	Bladder	male	5
33220	51	query_1	TRUE	3.36227959242592e-05	1411	92	23	0.25	0.0163004961020553	GO:0000977	GO:MF	RNA polymerase II transcription regulatory region sequence-specific DNA binding	20195	116	Bladder_male_5_community	Bladder	male	5
33221	52	query_1	TRUE	4.15235587828707e-05	1196	92	21	0.228260869565217	0.0175585284280936	GO:0000978	GO:MF	RNA polymerase II cis-regulatory region sequence-specific DNA binding	20195	117	Bladder_male_5_community	Bladder	male	5
33222	53	query_1	TRUE	4.48388276197046e-05	1936	92	27	0.293478260869565	0.0139462809917355	GO:0140110	GO:MF	transcription regulator activity	20195	10583	Bladder_male_5_community	Bladder	male	5
33223	54	query_1	TRUE	5.49773785314323e-05	1216	92	21	0.228260869565217	0.0172697368421053	GO:0000987	GO:MF	cis-regulatory region sequence-specific DNA binding	20195	120	Bladder_male_5_community	Bladder	male	5
33224	55	query_1	TRUE	0.000111949877799193	1508	92	23	0.25	0.0152519893899204	GO:0000976	GO:MF	transcription cis-regulatory region binding	20195	115	Bladder_male_5_community	Bladder	male	5
33225	56	query_1	TRUE	0.000114637739352613	1510	92	23	0.25	0.0152317880794702	GO:0001067	GO:MF	transcription regulatory region nucleic acid binding	20195	151	Bladder_male_5_community	Bladder	male	5
33226	57	query_1	TRUE	0.000511506183396777	5476	92	47	0.510869565217391	0.00858290723155588	GO:0003676	GO:MF	nucleic acid binding	20195	323	Bladder_male_5_community	Bladder	male	5
33227	58	query_1	TRUE	0.00149468376794392	7455	92	56	0.608695652173913	0.00751173708920188	GO:1901363	GO:MF	heterocyclic compound binding	20195	10974	Bladder_male_5_community	Bladder	male	5
33228	59	query_1	TRUE	0.00212914038591677	7529	92	56	0.608695652173913	0.00743790676052597	GO:0097159	GO:MF	organic cyclic compound binding	20195	9161	Bladder_male_5_community	Bladder	male	5
33229	60	query_1	TRUE	0.000366236163012466	1471	57	22	0.385964912280702	0.0149558123725357	HPA:0600223	HPA	tonsil; squamous epithelial cells[High]	11006	851	Bladder_male_5_community	Bladder	male	5
33230	61	query_1	TRUE	0.0038167304874241	7370	57	52	0.912280701754386	0.00705563093622795	HPA:0300000	HPA	lung	11006	443	Bladder_male_5_community	Bladder	male	5
33231	62	query_1	TRUE	0.00428530054132198	7120	57	51	0.894736842105263	0.00716292134831461	HPA:0590051	HPA	thyroid gland; glandular cells[≥Low]	11006	839	Bladder_male_5_community	Bladder	male	5
33232	63	query_1	TRUE	0.00428530054132198	7120	57	51	0.894736842105263	0.00716292134831461	HPA:0590000	HPA	thyroid gland	11006	838	Bladder_male_5_community	Bladder	male	5
33233	64	query_1	TRUE	0.00469750739486045	7406	57	52	0.912280701754386	0.00702133405347016	HPA:0020051	HPA	adrenal gland; glandular cells[≥Low]	11006	16	Bladder_male_5_community	Bladder	male	5
33234	65	query_1	TRUE	0.00489009659221305	7413	57	52	0.912280701754386	0.00701470389855659	HPA:0020000	HPA	adrenal gland	11006	6	Bladder_male_5_community	Bladder	male	5
33235	66	query_1	TRUE	0.00545047081932861	5953	57	46	0.807017543859649	0.00772719637157736	HPA:0610832	HPA	urinary bladder; urothelial cells[≥Medium]	11006	854	Bladder_male_5_community	Bladder	male	5
33236	67	query_1	TRUE	0.00558923979047366	6908	57	50	0.87719298245614	0.00723798494499131	HPA:0170000	HPA	endometrium 2	11006	313	Bladder_male_5_community	Bladder	male	5
33237	68	query_1	TRUE	0.00816617459896805	6252	57	47	0.824561403508772	0.00751759436980166	HPA:0330221	HPA	oral mucosa; squamous epithelial cells[≥Low]	11006	489	Bladder_male_5_community	Bladder	male	5
33238	69	query_1	TRUE	0.00816617459896805	6252	57	47	0.824561403508772	0.00751759436980166	HPA:0330000	HPA	oral mucosa	11006	488	Bladder_male_5_community	Bladder	male	5
33239	70	query_1	TRUE	0.00917513673659858	4031	57	36	0.631578947368421	0.00893078640535847	HPA:0630052	HPA	cervix; glandular cells[≥Medium]	11006	203	Bladder_male_5_community	Bladder	male	5
33240	71	query_1	TRUE	0.0121739570463778	7048	57	50	0.87719298245614	0.00709421112372304	HPA:0160000	HPA	endometrium 1	11006	306	Bladder_male_5_community	Bladder	male	5
33241	72	query_1	TRUE	0.013389214838708	6342	57	47	0.824561403508772	0.00741091138442132	HPA:0540052	HPA	stomach 1; glandular cells[≥Medium]	11006	784	Bladder_male_5_community	Bladder	male	5
33242	73	query_1	TRUE	0.0138812155242037	7330	57	51	0.894736842105263	0.00695770804911323	HPA:0180000	HPA	epididymis	11006	320	Bladder_male_5_community	Bladder	male	5
33243	74	query_1	TRUE	0.0138812155242037	7330	57	51	0.894736842105263	0.00695770804911323	HPA:0180051	HPA	epididymis; glandular cells[≥Low]	11006	321	Bladder_male_5_community	Bladder	male	5
33244	75	query_1	TRUE	0.0143230971036	5688	57	44	0.771929824561403	0.00773558368495077	HPA:0630051	HPA	cervix; glandular cells[≥Low]	11006	202	Bladder_male_5_community	Bladder	male	5
33245	76	query_1	TRUE	0.0189746588770548	7656	57	52	0.912280701754386	0.00679205851619645	HPA:0220051	HPA	gallbladder; glandular cells[≥Low]	11006	361	Bladder_male_5_community	Bladder	male	5
33246	77	query_1	TRUE	0.0189746588770548	7656	57	52	0.912280701754386	0.00679205851619645	HPA:0220000	HPA	gallbladder	11006	360	Bladder_male_5_community	Bladder	male	5
33247	78	query_1	TRUE	0.0221767657719999	2037	57	23	0.403508771929825	0.0112911143838979	HPA:0610833	HPA	urinary bladder; urothelial cells[High]	11006	855	Bladder_male_5_community	Bladder	male	5
33248	79	query_1	TRUE	0.0222676428447624	6671	57	48	0.842105263157895	0.00719532304002398	HPA:0390051	HPA	prostate; glandular cells[≥Low]	11006	540	Bladder_male_5_community	Bladder	male	5
33249	80	query_1	TRUE	0.0222676428447624	6671	57	48	0.842105263157895	0.00719532304002398	HPA:0390000	HPA	prostate	11006	539	Bladder_male_5_community	Bladder	male	5
33250	81	query_1	TRUE	0.0223817277231052	4946	57	40	0.701754385964912	0.00808734330772341	HPA:0600222	HPA	tonsil; squamous epithelial cells[≥Medium]	11006	850	Bladder_male_5_community	Bladder	male	5
33251	82	query_1	TRUE	0.0226805263846258	7421	57	51	0.894736842105263	0.00687238916588061	HPA:0060000	HPA	bronchus	11006	64	Bladder_male_5_community	Bladder	male	5
33252	83	query_1	TRUE	0.0239983328521023	5159	57	41	0.719298245614035	0.00794727660399302	HPA:0460661	HPA	skin 1; keratinocytes[≥Low]	11006	658	Bladder_male_5_community	Bladder	male	5
33253	84	query_1	TRUE	0.0278990916054192	6714	57	48	0.842105263157895	0.00714924039320822	HPA:0170051	HPA	endometrium 2; glandular cells[≥Low]	11006	317	Bladder_male_5_community	Bladder	male	5
33254	85	query_1	TRUE	0.0290480981579047	3511	57	32	0.56140350877193	0.00911421247507833	HPA:0170251	HPA	endometrium 2; cells in endometrial stroma[≥Low]	11006	314	Bladder_male_5_community	Bladder	male	5
33255	86	query_1	TRUE	0.0304828679886891	4806	57	39	0.684210526315789	0.00811485642946317	HPA:0390052	HPA	prostate; glandular cells[≥Medium]	11006	541	Bladder_male_5_community	Bladder	male	5
33256	87	query_1	TRUE	0.0323082816302185	1798	57	21	0.368421052631579	0.0116796440489433	HPA:0170252	HPA	endometrium 2; cells in endometrial stroma[≥Medium]	11006	315	Bladder_male_5_community	Bladder	male	5
33257	88	query_1	TRUE	0.0326268120079068	5421	57	42	0.736842105263158	0.00774764803541782	HPA:0340000	HPA	ovary	11006	492	Bladder_male_5_community	Bladder	male	5
33258	89	query_1	TRUE	0.0335160760919291	7238	57	50	0.87719298245614	0.00690798563138989	HPA:0460000	HPA	skin 1	11006	621	Bladder_male_5_community	Bladder	male	5
33259	90	query_1	TRUE	0.0366246815696845	7779	57	52	0.912280701754386	0.00668466383853966	HPA:0600000	HPA	tonsil	11006	842	Bladder_male_5_community	Bladder	male	5
33260	91	query_1	TRUE	0.0377057137360478	1151	57	16	0.280701754385965	0.0139009556907037	HPA:0330223	HPA	oral mucosa; squamous epithelial cells[High]	11006	491	Bladder_male_5_community	Bladder	male	5
33261	92	query_1	TRUE	0.0387386314783633	7018	57	49	0.859649122807018	0.00698204616699914	HPA:0270361	HPA	kidney; cells in tubules[≥Low]	11006	414	Bladder_male_5_community	Bladder	male	5
33262	93	query_1	TRUE	0.0452558150920969	4880	57	39	0.684210526315789	0.00799180327868852	HPA:0170052	HPA	endometrium 2; glandular cells[≥Medium]	11006	318	Bladder_male_5_community	Bladder	male	5
33263	94	query_1	TRUE	0.0454379075861164	7297	57	50	0.87719298245614	0.00685213101274496	HPA:0610000	HPA	urinary bladder	11006	852	Bladder_male_5_community	Bladder	male	5
33264	95	query_1	TRUE	0.0454379075861164	7297	57	50	0.87719298245614	0.00685213101274496	HPA:0610831	HPA	urinary bladder; urothelial cells[≥Low]	11006	853	Bladder_male_5_community	Bladder	male	5
33265	96	query_1	TRUE	0.0456439162554673	7821	57	52	0.912280701754386	0.00664876614243703	HPA:0030000	HPA	appendix	11006	22	Bladder_male_5_community	Bladder	male	5
33266	97	query_1	TRUE	0.0459294680581843	6811	57	48	0.842105263157895	0.00704742328586111	HPA:0160051	HPA	endometrium 1; glandular cells[≥Low]	11006	310	Bladder_male_5_community	Bladder	male	5
33267	98	query_1	TRUE	0.000622483706767554	192	45	8	0.177777777777778	0.0416666666666667	KEGG:05202	KEGG	Transcriptional misregulation in cancer	8161	447	Bladder_male_5_community	Bladder	male	5
33268	99	query_1	TRUE	0.0236966621609872	179	61	7	0.114754098360656	0.0391061452513966	REAC:R-HSA-72163	REAC	mRNA Splicing - Major Pathway	10790	2566	Bladder_male_5_community	Bladder	male	5
33269	100	query_1	TRUE	0.0247621922208741	662	61	13	0.213114754098361	0.0196374622356495	REAC:R-HSA-8953854	REAC	Metabolism of RNA	10790	1343	Bladder_male_5_community	Bladder	male	5
33270	101	query_1	TRUE	0.031229597013566	187	61	7	0.114754098360656	0.0374331550802139	REAC:R-HSA-72172	REAC	mRNA Splicing	10790	2565	Bladder_male_5_community	Bladder	male	5
33271	102	query_1	TRUE	5.19000057549076e-31	2748	92	64	0.695652173913043	0.0232896652110626	TF:M08917	TF	Factor: GABP-ALPHA; motif: RCCGGAARTNN	20011	2876	Bladder_male_5_community	Bladder	male	5
33272	103	query_1	TRUE	2.99354982752623e-30	3946	92	72	0.782608695652174	0.0182463253928028	TF:M11402	TF	Factor: Fli-1; motif: NACCGGAARTN	20011	2460	Bladder_male_5_community	Bladder	male	5
33273	104	query_1	TRUE	1.7901785708219e-28	2310	92	58	0.630434782608696	0.0251082251082251	TF:M11439	TF	Factor: Net; motif: NRCCGGAAGTN	20011	1862	Bladder_male_5_community	Bladder	male	5
33274	105	query_1	TRUE	6.69910193649639e-28	2045	92	55	0.597826086956522	0.0268948655256724	TF:M11442	TF	Factor: Net; motif: NACCGGAAGTN	20011	1868	Bladder_male_5_community	Bladder	male	5
33275	106	query_1	TRUE	9.53809469613579e-27	3104	92	63	0.684782608695652	0.0202963917525773	TF:M02054	TF	Factor: ELF2; motif: CCCGGAARYN	20011	1730	Bladder_male_5_community	Bladder	male	5
33276	107	query_1	TRUE	7.61279987825076e-26	4762	92	73	0.793478260869565	0.0153296934061319	TF:M11422	TF	Factor: Erm; motif: NRCMGGAAGTN	20011	2052	Bladder_male_5_community	Bladder	male	5
33277	108	query_1	TRUE	4.39294728150225e-25	2434	92	56	0.608695652173913	0.0230073952341824	TF:M02072	TF	Factor: Pet-1; motif: ACCGGAWRTN	20011	6536	Bladder_male_5_community	Bladder	male	5
33278	109	query_1	TRUE	5.48190978101925e-25	2561	92	57	0.619565217391304	0.0222569308863725	TF:M11421	TF	Factor: ER81; motif: NACCGGAAGTN	20011	1962	Bladder_male_5_community	Bladder	male	5
33279	110	query_1	TRUE	1.08535387702309e-24	2839	92	59	0.641304347826087	0.0207819654808031	TF:M11437	TF	Factor: SAP-1; motif: NRCCGGAWGYN	20011	1884	Bladder_male_5_community	Bladder	male	5
33280	111	query_1	TRUE	2.46026366462479e-24	3277	92	62	0.673913043478261	0.018919743667989	TF:M11420	TF	Factor: ER81; motif: NACCGGAAGTN	20011	1960	Bladder_male_5_community	Bladder	male	5
33281	112	query_1	TRUE	8.56380455178342e-24	3213	92	61	0.66304347826087	0.0189853719265484	TF:M03983	TF	Factor: ETV5; motif: NCCGGAWGYN	20011	2304	Bladder_male_5_community	Bladder	male	5
33282	113	query_1	TRUE	1.33100600632363e-23	2146	92	52	0.565217391304348	0.0242311276794035	TF:M11413	TF	Factor: ER71; motif: NACCGGAARTN	20011	2258	Bladder_male_5_community	Bladder	male	5
33283	114	query_1	TRUE	1.41504580762253e-23	2977	92	59	0.641304347826087	0.01981860933826	TF:M11414	TF	Factor: GABP-alpha; motif: NACCGGAAGTN	20011	2880	Bladder_male_5_community	Bladder	male	5
33284	115	query_1	TRUE	3.94261852774512e-23	2905	92	58	0.630434782608696	0.0199655765920826	TF:M01258	TF	Factor: GABP; motif: CACTTCCGGNNN	20011	2894	Bladder_male_5_community	Bladder	male	5
33285	116	query_1	TRUE	1.62264211498979e-22	3529	92	62	0.673913043478261	0.0175687163502409	TF:M02068	TF	Factor: etv3; motif: ACCGGAAGYN	20011	2260	Bladder_male_5_community	Bladder	male	5
33286	117	query_1	TRUE	5.9158553868775e-22	3328	92	60	0.652173913043478	0.0180288461538462	TF:M11415	TF	Factor: GABP-alpha; motif: NRCCGGAAGTN	20011	2882	Bladder_male_5_community	Bladder	male	5
33287	118	query_1	TRUE	1.53615083296558e-21	2371	92	52	0.565217391304348	0.0219316743989878	TF:M03981	TF	Factor: ETV3; motif: ACCGGAAGTN	20011	2262	Bladder_male_5_community	Bladder	male	5
33288	119	query_1	TRUE	3.66256190748748e-21	4516	92	67	0.728260869565217	0.0148361381753764	TF:M12557	TF	Factor: ETV5; motif: NNACTTCCGNN	20011	2306	Bladder_male_5_community	Bladder	male	5
33289	120	query_1	TRUE	5.02095274592436e-21	4882	92	69	0.75	0.0141335518230234	TF:M03970	TF	Factor: ELK1; motif: ACCGGAAGTN	20011	1842	Bladder_male_5_community	Bladder	male	5
33290	121	query_1	TRUE	1.36518606739671e-20	5324	92	71	0.771739130434783	0.013335837716003	TF:M09900	TF	Factor: Elf-1; motif: NNANCCGGAAGTGS	20011	1702	Bladder_male_5_community	Bladder	male	5
33291	122	query_1	TRUE	1.37580206313284e-20	4787	92	68	0.739130434782609	0.0142051389179027	TF:M09607	TF	Factor: SAP-1; motif: ACCGGAAGTNN	20011	1878	Bladder_male_5_community	Bladder	male	5
33292	123	query_1	TRUE	1.814188653211e-20	3265	92	58	0.630434782608696	0.0177641653905054	TF:M04698	TF	Factor: GABP-alpha; motif: CACTTCCGG	20011	2872	Bladder_male_5_community	Bladder	male	5
33293	124	query_1	TRUE	3.4092691957007e-20	1137	92	38	0.41304347826087	0.0334212840809147	TF:M07209	TF	Factor: ELK4; motif: NCRCTTCCGGN	20011	1876	Bladder_male_5_community	Bladder	male	5
33294	125	query_1	TRUE	3.51674044973109e-20	4689	92	67	0.728260869565217	0.0142887609298358	TF:M02074	TF	Factor: GABPalpha; motif: RCCGGAWRYN	20011	2868	Bladder_male_5_community	Bladder	male	5
33295	126	query_1	TRUE	6.07431275683496e-20	2939	92	55	0.597826086956522	0.0187138482477033	TF:M09913	TF	Factor: ER81; motif: NNCCGGAAGYG	20011	1954	Bladder_male_5_community	Bladder	male	5
33296	127	query_1	TRUE	6.48309677619738e-20	3929	92	62	0.673913043478261	0.0157800967167218	TF:M08423	TF	Factor: TEF-3:ER81; motif: ACCGGAAATRCC	20011	8464	Bladder_male_5_community	Bladder	male	5
33297	128	query_1	TRUE	7.00397488598726e-20	6256	92	75	0.815217391304348	0.0119884910485934	TF:M11432	TF	Factor: Elk-1; motif: NACMGGAAGTN	20011	1848	Bladder_male_5_community	Bladder	male	5
33298	129	query_1	TRUE	1.66111698428073e-19	5349	92	70	0.760869565217391	0.0130865582351841	TF:M00678	TF	Factor: Tel-2; motif: YTACTTCCTG	20011	8552	Bladder_male_5_community	Bladder	male	5
33299	130	query_1	TRUE	3.20972839417081e-19	4526	92	65	0.706521739130435	0.0143614670790985	TF:M09935	TF	Factor: GABP-alpha; motif: NNNRCCGGAAGTGN	20011	2878	Bladder_male_5_community	Bladder	male	5
33300	131	query_1	TRUE	6.62000382851519e-19	2224	92	48	0.521739130434783	0.0215827338129496	TF:M01214_1	TF	Factor: ESE-1; motif: NSMGGAARTN; match class: 1	20011	2081	Bladder_male_5_community	Bladder	male	5
33301	132	query_1	TRUE	6.62000382851519e-19	2224	92	48	0.521739130434783	0.0215827338129496	TF:M02055_1	TF	Factor: ESE-1; motif: NSMGGAARTN; match class: 1	20011	2077	Bladder_male_5_community	Bladder	male	5
33302	133	query_1	TRUE	1.5515920276622e-18	7699	92	80	0.869565217391304	0.0103909598649175	TF:M01214	TF	Factor: ESE-1; motif: NSMGGAARTN	20011	2080	Bladder_male_5_community	Bladder	male	5
33303	134	query_1	TRUE	1.5515920276622e-18	7699	92	80	0.869565217391304	0.0103909598649175	TF:M02055	TF	Factor: ESE-1; motif: NSMGGAARTN	20011	2076	Bladder_male_5_community	Bladder	male	5
33304	135	query_1	TRUE	1.60168585739947e-18	5360	92	69	0.75	0.0128731343283582	TF:M03990	TF	Factor: GABPA; motif: ACCGGAAGTN	20011	2870	Bladder_male_5_community	Bladder	male	5
33305	136	query_1	TRUE	3.95342016834271e-18	7553	92	79	0.858695652173913	0.0104594200979743	TF:M11425	TF	Factor: PEA3; motif: NACCGGAAGTN	20011	6508	Bladder_male_5_community	Bladder	male	5
33306	137	query_1	TRUE	4.24098617886364e-18	4082	92	61	0.66304347826087	0.0149436550710436	TF:M11394	TF	Factor: Erg; motif: NACMGGAARTN	20011	2036	Bladder_male_5_community	Bladder	male	5
33307	138	query_1	TRUE	4.27439581375396e-18	2440	92	49	0.532608695652174	0.0200819672131148	TF:M02063_1	TF	Factor: c-ets-1; motif: ACCGGAWGTN; match class: 1	20011	819	Bladder_male_5_community	Bladder	male	5
33308	139	query_1	TRUE	4.34207076409648e-18	5264	92	68	0.739130434782609	0.0129179331306991	TF:M09613	TF	Factor: Fli-1; motif: RCMGGAAGYGNNN	20011	2448	Bladder_male_5_community	Bladder	male	5
33309	140	query_1	TRUE	1.12185805970599e-17	5348	92	68	0.739130434782609	0.012715033657442	TF:M01163	TF	Factor: Elk-1; motif: AACCGGAAGTR	20011	1836	Bladder_male_5_community	Bladder	male	5
33310	141	query_1	TRUE	1.27212524046966e-17	2624	92	50	0.543478260869565	0.0190548780487805	TF:M02061	TF	Factor: ERF; motif: ACCGGAARYN	20011	2012	Bladder_male_5_community	Bladder	male	5
33311	142	query_1	TRUE	1.50144939773814e-17	7222	92	77	0.83695652173913	0.0106618665189698	TF:M12603	TF	Factor: ERM; motif: NNCACTTCCGGNN	20011	2058	Bladder_male_5_community	Bladder	male	5
33312	143	query_1	TRUE	1.79874632469343e-17	2402	92	48	0.521739130434783	0.0199833472106578	TF:M08760	TF	Factor: ETV7; motif: NNSCGGAAGTR	20011	2316	Bladder_male_5_community	Bladder	male	5
33313	144	query_1	TRUE	2.1223478614664e-17	4367	92	62	0.673913043478261	0.014197389512251	TF:M11449	TF	Factor: Elf-1; motif: NANCCGGAAGTN	20011	1712	Bladder_male_5_community	Bladder	male	5
33314	145	query_1	TRUE	2.13930898788801e-17	1458	92	39	0.423913043478261	0.0267489711934156	TF:M11436	TF	Factor: SAP-1; motif: NRNCGGAWRYN	20011	1882	Bladder_male_5_community	Bladder	male	5
33315	146	query_1	TRUE	2.31649478131955e-17	7742	92	79	0.858695652173913	0.0102040816326531	TF:M02063	TF	Factor: c-ets-1; motif: ACCGGAWGTN	20011	818	Bladder_male_5_community	Bladder	male	5
33316	147	query_1	TRUE	3.52375918998692e-17	2812	92	51	0.554347826086957	0.0181365576102418	TF:M09904_1	TF	Factor: Elk-1; motif: RCCGGAAGTGN; match class: 1	20011	1847	Bladder_male_5_community	Bladder	male	5
33317	148	query_1	TRUE	4.01614164146896e-17	6040	92	71	0.771739130434783	0.0117549668874172	TF:M02067	TF	Factor: ER71; motif: ACCGGAARYN	20011	1942	Bladder_male_5_community	Bladder	male	5
33318	149	query_1	TRUE	4.75935195274348e-17	5479	92	68	0.739130434782609	0.0124110239094725	TF:M09901	TF	Factor: nerf; motif: NNNCCGGAAGTGN	20011	5486	Bladder_male_5_community	Bladder	male	5
33319	150	query_1	TRUE	4.86713371851821e-17	2001	92	44	0.478260869565217	0.0219890054972514	TF:M01167	TF	Factor: SAP-1a; motif: NACCGGAAGTV	20011	7434	Bladder_male_5_community	Bladder	male	5
33320	151	query_1	TRUE	6.20856265434896e-17	1318	92	37	0.402173913043478	0.0280728376327769	TF:M11406	TF	Factor: Pet-1; motif: NACCGGAAGTN	20011	2390	Bladder_male_5_community	Bladder	male	5
33321	152	query_1	TRUE	9.32651164148925e-17	1334	92	37	0.402173913043478	0.027736131934033	TF:M03987	TF	Factor: FEV; motif: ACCGGAAGTN	20011	2388	Bladder_male_5_community	Bladder	male	5
33322	153	query_1	TRUE	9.72122401501219e-17	6967	92	75	0.815217391304348	0.0107650351657815	TF:M03982	TF	Factor: ETV4; motif: ACCGGAAGTN	20011	2272	Bladder_male_5_community	Bladder	male	5
33323	154	query_1	TRUE	9.93631200214347e-17	7193	92	76	0.826086956521739	0.0105658278882247	TF:M02066	TF	Factor: PEA3; motif: RCCGGAAGYN	20011	6504	Bladder_male_5_community	Bladder	male	5
33324	155	query_1	TRUE	1.13152148187843e-16	6344	92	72	0.782608695652174	0.0113493064312736	TF:M01208	TF	Factor: FLI-1; motif: CMGGAWGTSAN	20011	2466	Bladder_male_5_community	Bladder	male	5
33325	156	query_1	TRUE	2.27621061182554e-16	1559	92	39	0.423913043478261	0.0250160359204618	TF:M11432_1	TF	Factor: Elk-1; motif: NACMGGAAGTN; match class: 1	20011	1849	Bladder_male_5_community	Bladder	male	5
33326	157	query_1	TRUE	5.86273558979565e-16	1228	92	35	0.380434782608696	0.0285016286644951	TF:M03972	TF	Factor: ELK3; motif: ACCGGAAGTN	20011	1860	Bladder_male_5_community	Bladder	male	5
33327	158	query_1	TRUE	5.96521170564594e-16	5910	92	69	0.75	0.0116751269035533	TF:M09605	TF	Factor: Elf-1; motif: NAANCMGGAAGTGN	20011	1700	Bladder_male_5_community	Bladder	male	5
33328	159	query_1	TRUE	8.91054271176748e-16	4034	92	58	0.630434782608696	0.0143777887952405	TF:M11418	TF	Factor: ER81; motif: NRCMGGAWGNN	20011	1956	Bladder_male_5_community	Bladder	male	5
33329	160	query_1	TRUE	9.29272079621498e-16	2158	92	44	0.478260869565217	0.020389249304912	TF:M11451_1	TF	Factor: Elf-1; motif: NANCCGGAAGTN; match class: 1	20011	1717	Bladder_male_5_community	Bladder	male	5
33330	161	query_1	TRUE	1.12999857438407e-15	5780	92	68	0.739130434782609	0.0117647058823529	TF:M12601	TF	Factor: ELF4; motif: NCCACTTCCGGNNNN	20011	1782	Bladder_male_5_community	Bladder	male	5
33331	162	query_1	TRUE	1.46466275683258e-15	854	92	30	0.326086956521739	0.0351288056206089	TF:M02058	TF	Factor: SAP1A; motif: NCCGGAARYN	20011	7436	Bladder_male_5_community	Bladder	male	5
33332	163	query_1	TRUE	1.49380213250659e-15	5432	92	66	0.717391304347826	0.0121502209131075	TF:M02056	TF	Factor: ELF4; motif: NCCGGAARTN	20011	1770	Bladder_male_5_community	Bladder	male	5
33333	164	query_1	TRUE	2.33819183875271e-15	7310	92	75	0.815217391304348	0.0102599179206566	TF:M11428	TF	Factor: PEA3; motif: NACCGGAAGTN	20011	6512	Bladder_male_5_community	Bladder	male	5
33334	165	query_1	TRUE	3.53857688973697e-15	2984	92	50	0.543478260869565	0.0167560321715818	TF:M08759_1	TF	Factor: c-Ets-2; motif: NCCGGAAGTG; match class: 1	20011	2179	Bladder_male_5_community	Bladder	male	5
33335	166	query_1	TRUE	4.00784951499609e-15	8326	92	79	0.858695652173913	0.00948834974777804	TF:M09904	TF	Factor: Elk-1; motif: RCCGGAAGTGN	20011	1846	Bladder_male_5_community	Bladder	male	5
33336	167	query_1	TRUE	5.55564818514338e-15	2379	92	45	0.489130434782609	0.0189155107187894	TF:M11425_1	TF	Factor: PEA3; motif: NACCGGAAGTN; match class: 1	20011	6509	Bladder_male_5_community	Bladder	male	5
33337	168	query_1	TRUE	7.92568460870888e-15	2648	92	47	0.510869565217391	0.0177492447129909	TF:M11447_1	TF	Factor: Elf-1; motif: NAMCCGGAAGTN; match class: 1	20011	1709	Bladder_male_5_community	Bladder	male	5
33338	169	query_1	TRUE	8.4095469466726e-15	6178	92	69	0.75	0.0111686629977339	TF:M11419	TF	Factor: ER81; motif: NNCCGGAWGYN	20011	1958	Bladder_male_5_community	Bladder	male	5
33339	170	query_1	TRUE	9.71904662156267e-15	7025	92	73	0.793478260869565	0.0103914590747331	TF:M02069	TF	Factor: Erm; motif: ACCGGAAGTN	20011	2048	Bladder_male_5_community	Bladder	male	5
33340	171	query_1	TRUE	1.2625395822589e-14	7969	92	77	0.83695652173913	0.0096624419626051	TF:M04714	TF	Factor: Elf-1; motif: ACTTCCGGG	20011	1694	Bladder_male_5_community	Bladder	male	5
33341	172	query_1	TRUE	1.43844395285523e-14	8479	92	79	0.858695652173913	0.00931713645477061	TF:M08759	TF	Factor: c-Ets-2; motif: NCCGGAAGTG	20011	2178	Bladder_male_5_community	Bladder	male	5
33342	173	query_1	TRUE	1.74540295970072e-14	4124	92	57	0.619565217391304	0.0138215324927255	TF:M02052_1	TF	Factor: EHF; motif: CSCGGAARTN; match class: 1	20011	1675	Bladder_male_5_community	Bladder	male	5
33343	174	query_1	TRUE	1.85635415190478e-14	936	92	30	0.326086956521739	0.032051282051282	TF:M03832	TF	Factor: Net; motif: CACTTCCKGK	20011	5492	Bladder_male_5_community	Bladder	male	5
33344	175	query_1	TRUE	1.91149585923729e-14	4959	92	62	0.673913043478261	0.0125025206694898	TF:M02070_1	TF	Factor: TEL1; motif: CNCGGAANNN; match class: 1	20011	8551	Bladder_male_5_community	Bladder	male	5
33345	176	query_1	TRUE	2.51855849307785e-14	2003	92	41	0.445652173913043	0.0204692960559161	TF:M03967_1	TF	Factor: ELF3; motif: WACCCGGAAGTAN; match class: 1	20011	1753	Bladder_male_5_community	Bladder	male	5
33346	177	query_1	TRUE	2.63573696289121e-14	948	92	30	0.326086956521739	0.0316455696202532	TF:M11422_1	TF	Factor: Erm; motif: NRCMGGAAGTN; match class: 1	20011	2053	Bladder_male_5_community	Bladder	male	5
33347	178	query_1	TRUE	3.50789333601838e-14	879	92	29	0.315217391304348	0.0329920364050057	TF:M12557_1	TF	Factor: ETV5; motif: NNACTTCCGNN; match class: 1	20011	2307	Bladder_male_5_community	Bladder	male	5
33348	179	query_1	TRUE	3.64010800017242e-14	6744	92	71	0.771739130434783	0.0105278766310795	TF:M03966	TF	Factor: ELF1; motif: AACCCGGAAGTR	20011	1692	Bladder_male_5_community	Bladder	male	5
33349	180	query_1	TRUE	4.14205285645434e-14	4689	92	60	0.652173913043478	0.0127959053103007	TF:M11427_1	TF	Factor: PEA3; motif: NACCGGAAGTN; match class: 1	20011	6511	Bladder_male_5_community	Bladder	male	5
33350	181	query_1	TRUE	4.5324015060395e-14	7882	92	76	0.826086956521739	0.0096422227860949	TF:M11447	TF	Factor: Elf-1; motif: NAMCCGGAAGTN	20011	1708	Bladder_male_5_community	Bladder	male	5
33351	182	query_1	TRUE	4.81799827623833e-14	5968	92	67	0.728260869565217	0.0112265415549598	TF:M02073	TF	Factor: Fli-1; motif: ACCGGAAGYN	20011	2438	Bladder_male_5_community	Bladder	male	5
33352	183	query_1	TRUE	6.70529622279054e-14	1730	92	38	0.41304347826087	0.0219653179190751	TF:M11452_1	TF	Factor: Elf-1; motif: NANGCGGAAGTR; match class: 1	20011	1719	Bladder_male_5_community	Bladder	male	5
33353	184	query_1	TRUE	6.87441375346986e-14	1333	92	34	0.369565217391304	0.0255063765941485	TF:M11450_1	TF	Factor: Elf-1; motif: NANSCGGAAGTR; match class: 1	20011	1715	Bladder_male_5_community	Bladder	male	5
33354	185	query_1	TRUE	7.24410334423657e-14	7704	92	75	0.815217391304348	0.00973520249221184	TF:M01078	TF	Factor: c-Ets-1; motif: NNNRCCGGAWRYNNNN	20011	816	Bladder_male_5_community	Bladder	male	5
33355	186	query_1	TRUE	7.76317511439734e-14	7042	92	72	0.782608695652174	0.0102243680772508	TF:M11451	TF	Factor: Elf-1; motif: NANCCGGAAGTN	20011	1716	Bladder_male_5_community	Bladder	male	5
33356	187	query_1	TRUE	8.76454042350037e-14	7961	92	76	0.826086956521739	0.00954653937947494	TF:M00032	TF	Factor: c-Ets-1(p54); motif: NCMGGAWGYN	20011	812	Bladder_male_5_community	Bladder	male	5
33357	188	query_1	TRUE	1.07749573912123e-13	2321	92	43	0.467391304347826	0.018526497199483	TF:M02066_1	TF	Factor: PEA3; motif: RCCGGAAGYN; match class: 1	20011	6505	Bladder_male_5_community	Bladder	male	5
33358	189	query_1	TRUE	1.09071424703083e-13	8475	92	78	0.847826086956522	0.00920353982300885	TF:M03988	TF	Factor: FLI1; motif: ACCGGAARTN	20011	2440	Bladder_male_5_community	Bladder	male	5
33359	190	query_1	TRUE	1.43105815297983e-13	1181	92	32	0.347826086956522	0.0270956816257409	TF:M09900_1	TF	Factor: Elf-1; motif: NNANCCGGAAGTGS; match class: 1	20011	1703	Bladder_male_5_community	Bladder	male	5
33360	191	query_1	TRUE	1.75741309452885e-13	7810	92	75	0.815217391304348	0.00960307298335467	TF:M11433	TF	Factor: Elk-1; motif: NRCCGGAAGTN	20011	1850	Bladder_male_5_community	Bladder	male	5
33361	192	query_1	TRUE	1.88512690065549e-13	4662	92	59	0.641304347826087	0.0126555126555127	TF:M02064_1	TF	Factor: c-ets-2; motif: ACCGGAWRTN; match class: 1	20011	823	Bladder_male_5_community	Bladder	male	5
33362	193	query_1	TRUE	2.13693106268456e-13	8311	92	77	0.83695652173913	0.00926482974371315	TF:M09608	TF	Factor: Erg; motif: NNACCGGAARTSN	20011	2024	Bladder_male_5_community	Bladder	male	5
33363	194	query_1	TRUE	2.23708426309804e-13	1584	92	36	0.391304347826087	0.0227272727272727	TF:M02053_1	TF	Factor: ELF1; motif: NCCGGAARTN; match class: 1	20011	1801	Bladder_male_5_community	Bladder	male	5
33364	195	query_1	TRUE	2.61196978715743e-13	1393	92	34	0.369565217391304	0.0244077530509691	TF:M09901_1	TF	Factor: nerf; motif: NNNCCGGAAGTGN; match class: 1	20011	5487	Bladder_male_5_community	Bladder	male	5
33365	196	query_1	TRUE	2.67587061120347e-13	6151	92	67	0.728260869565217	0.0108925377987319	TF:M02053	TF	Factor: ELF1; motif: NCCGGAARTN	20011	1800	Bladder_male_5_community	Bladder	male	5
33366	197	query_1	TRUE	2.81611611220645e-13	2761	92	46	0.5	0.0166606302064469	TF:M02062_1	TF	Factor: Erg; motif: ACCGGAAGTN; match class: 1	20011	2019	Bladder_male_5_community	Bladder	male	5
33367	198	query_1	TRUE	3.28012109813043e-13	3039	92	48	0.521739130434783	0.0157946692991115	TF:M03791	TF	Factor: GABPalpha_GABPbeta; motif: CTTCCKGY	20011	2866	Bladder_male_5_community	Bladder	male	5
33368	199	query_1	TRUE	3.3137959754679e-13	7887	92	75	0.815217391304348	0.00950931913275009	TF:M01165	TF	Factor: Elk-1; motif: RACCGGAAGTR	20011	1838	Bladder_male_5_community	Bladder	male	5
33369	200	query_1	TRUE	5.67049472138654e-13	4767	92	59	0.641304347826087	0.0123767568701489	TF:M03977_1	TF	Factor: ETS1; motif: ACCGGAARYN; match class: 1	20011	2169	Bladder_male_5_community	Bladder	male	5
33370	201	query_1	TRUE	6.69676989810387e-13	8211	92	76	0.826086956521739	0.0092558762635489	TF:M02062	TF	Factor: Erg; motif: ACCGGAAGTN	20011	2018	Bladder_male_5_community	Bladder	male	5
33371	202	query_1	TRUE	7.91544058461535e-13	1074	92	30	0.326086956521739	0.0279329608938547	TF:M09935_1	TF	Factor: GABP-alpha; motif: NNNRCCGGAAGTGN; match class: 1	20011	2879	Bladder_male_5_community	Bladder	male	5
33372	203	query_1	TRUE	8.16449688793838e-13	1547	92	35	0.380434782608696	0.0226244343891403	TF:M12601_1	TF	Factor: ELF4; motif: NCCACTTCCGGNNNN; match class: 1	20011	1783	Bladder_male_5_community	Bladder	male	5
33373	204	query_1	TRUE	9.81112884460129e-13	2719	92	45	0.489130434782609	0.0165502022802501	TF:M04714_1	TF	Factor: Elf-1; motif: ACTTCCGGG; match class: 1	20011	1695	Bladder_male_5_community	Bladder	male	5
33374	205	query_1	TRUE	1.74871367807044e-12	5051	92	60	0.652173913043478	0.0118788358740843	TF:M11396_1	TF	Factor: Erg; motif: NACCGGAARTN; match class: 1	20011	2041	Bladder_male_5_community	Bladder	male	5
33375	206	query_1	TRUE	1.79007346321646e-12	9627	92	81	0.880434782608696	0.0084138360860081	TF:M01752	TF	Factor: ERG; motif: ACCGGAART	20011	2016	Bladder_male_5_community	Bladder	male	5
33376	207	query_1	TRUE	2.29282791464657e-12	3772	92	52	0.565217391304348	0.0137857900318134	TF:M01752_1	TF	Factor: ERG; motif: ACCGGAART; match class: 1	20011	2017	Bladder_male_5_community	Bladder	male	5
33377	208	query_1	TRUE	2.29485224533963e-12	1600	92	35	0.380434782608696	0.021875	TF:M03966_1	TF	Factor: ELF1; motif: AACCCGGAAGTR; match class: 1	20011	1693	Bladder_male_5_community	Bladder	male	5
33378	209	query_1	TRUE	2.95666654308028e-12	2054	92	39	0.423913043478261	0.0189873417721519	TF:M03982_1	TF	Factor: ETV4; motif: ACCGGAAGTN; match class: 1	20011	2273	Bladder_male_5_community	Bladder	male	5
33379	210	query_1	TRUE	3.30693334554161e-12	8912	92	78	0.847826086956522	0.00875224416517056	TF:M11404	TF	Factor: Fli-1; motif: NACCGGAARTN	20011	2462	Bladder_male_5_community	Bladder	male	5
33380	211	query_1	TRUE	4.09476829170043e-12	2192	92	40	0.434782608695652	0.0182481751824818	TF:M11428_1	TF	Factor: PEA3; motif: NACCGGAAGTN; match class: 1	20011	6513	Bladder_male_5_community	Bladder	male	5
33381	212	query_1	TRUE	4.5902193967053e-12	8457	92	76	0.826086956521739	0.00898663828780892	TF:M09905	TF	Factor: SAP-1; motif: NNCCGGAAGTGN	20011	1880	Bladder_male_5_community	Bladder	male	5
33382	213	query_1	TRUE	4.8816669148013e-12	5702	92	63	0.684782608695652	0.0110487548228692	TF:M11450	TF	Factor: Elf-1; motif: NANSCGGAAGTR	20011	1714	Bladder_male_5_community	Bladder	male	5
33383	214	query_1	TRUE	5.25658894285934e-12	894	92	27	0.293478260869565	0.0302013422818792	TF:M09613_1	TF	Factor: Fli-1; motif: RCMGGAAGYGNNN; match class: 1	20011	2449	Bladder_male_5_community	Bladder	male	5
33384	215	query_1	TRUE	5.81128451324574e-12	4999	92	59	0.641304347826087	0.0118023604720944	TF:M11430_1	TF	Factor: PEA3; motif: NACCGGAAGTN; match class: 1	20011	6517	Bladder_male_5_community	Bladder	male	5
33385	216	query_1	TRUE	5.82018914358263e-12	8488	92	76	0.826086956521739	0.00895381715362865	TF:M08913	TF	Factor: FLI-1; motif: NAYTTCCGGT	20011	2446	Bladder_male_5_community	Bladder	male	5
33386	217	query_1	TRUE	8.0616874521247e-12	2236	92	40	0.434782608695652	0.0178890876565295	TF:M08345_1	TF	Factor: HOXB2:PEA3; motif: ACCGGAAATGRN; match class: 1	20011	3833	Bladder_male_5_community	Bladder	male	5
33387	218	query_1	TRUE	8.31619312262496e-12	2002	92	38	0.41304347826087	0.018981018981019	TF:M02069_1	TF	Factor: Erm; motif: ACCGGAAGTN; match class: 1	20011	2049	Bladder_male_5_community	Bladder	male	5
33388	219	query_1	TRUE	9.1628730829406e-12	2492	92	42	0.456521739130435	0.0168539325842697	TF:M01078_1	TF	Factor: c-Ets-1; motif: NNNRCCGGAWRYNNNN; match class: 1	20011	817	Bladder_male_5_community	Bladder	male	5
33389	220	query_1	TRUE	1.10166763946334e-11	3316	92	48	0.521739130434783	0.014475271411339	TF:M11384	TF	Factor: ESE-1; motif: ACCCGGAAGTRNNNNNNNWWWWW	20011	1764	Bladder_male_5_community	Bladder	male	5
33390	221	query_1	TRUE	1.16656818154762e-11	10168	92	82	0.891304347826087	0.00806451612903226	TF:M03975	TF	Factor: ERG; motif: ACCGGAARTN	20011	2020	Bladder_male_5_community	Bladder	male	5
33391	222	query_1	TRUE	1.16954840670932e-11	9609	92	80	0.869565217391304	0.00832552815069206	TF:M02059	TF	Factor: ELK-1; motif: ACCGGAAGTN	20011	1840	Bladder_male_5_community	Bladder	male	5
33392	223	query_1	TRUE	1.44613439704237e-11	8856	92	77	0.83695652173913	0.00869467028003613	TF:M11392	TF	Factor: Erg; motif: NACCGGAARYN	20011	2032	Bladder_male_5_community	Bladder	male	5
33393	224	query_1	TRUE	1.52176494458915e-11	8373	92	75	0.815217391304348	0.00895736295234683	TF:M00341	TF	Factor: GABP; motif: VCCGGAAGNGCR	20011	2892	Bladder_male_5_community	Bladder	male	5
33394	225	query_1	TRUE	1.98558324435164e-11	1030	92	28	0.304347826086957	0.0271844660194175	TF:M03979	TF	Factor: ETV1; motif: ACCGGAAGTN	20011	2196	Bladder_male_5_community	Bladder	male	5
33395	226	query_1	TRUE	2.31682347181872e-11	711	92	24	0.260869565217391	0.0337552742616034	TF:M11449_1	TF	Factor: Elf-1; motif: NANCCGGAAGTN; match class: 1	20011	1713	Bladder_male_5_community	Bladder	male	5
33396	227	query_1	TRUE	2.46114697878496e-11	1317	92	31	0.33695652173913	0.023538344722855	TF:M02056_1	TF	Factor: ELF4; motif: NCCGGAARTN; match class: 1	20011	1771	Bladder_male_5_community	Bladder	male	5
33397	228	query_1	TRUE	2.48899628416468e-11	1623	92	34	0.369565217391304	0.0209488601355514	TF:M11419_1	TF	Factor: ER81; motif: NNCCGGAWGYN; match class: 1	20011	1959	Bladder_male_5_community	Bladder	male	5
33398	229	query_1	TRUE	2.78997454941502e-11	1227	92	30	0.326086956521739	0.0244498777506112	TF:M03990_1	TF	Factor: GABPA; motif: ACCGGAAGTN; match class: 1	20011	2871	Bladder_male_5_community	Bladder	male	5
33399	230	query_1	TRUE	2.88264934466105e-11	3112	92	46	0.5	0.0147814910025707	TF:M08913_1	TF	Factor: FLI-1; motif: NAYTTCCGGT; match class: 1	20011	2447	Bladder_male_5_community	Bladder	male	5
33400	231	query_1	TRUE	3.3759324821263e-11	5919	92	63	0.684782608695652	0.0106436898124683	TF:M00007	TF	Factor: Elk-1; motif: NAAACMGGAAGTNCVH	20011	1832	Bladder_male_5_community	Bladder	male	5
33401	232	query_1	TRUE	3.84246900408045e-11	4512	92	55	0.597826086956522	0.0121897163120567	TF:M00025_1	TF	Factor: Elk-1; motif: NNNNCCGGAARTNN; match class: 1	20011	1835	Bladder_male_5_community	Bladder	male	5
33402	233	query_1	TRUE	3.90747627314265e-11	2220	92	39	0.423913043478261	0.0175675675675676	TF:M00032_1	TF	Factor: c-Ets-1(p54); motif: NCMGGAWGYN; match class: 1	20011	813	Bladder_male_5_community	Bladder	male	5
33403	234	query_1	TRUE	4.26102680758411e-11	1653	92	34	0.369565217391304	0.0205686630369026	TF:M02067_1	TF	Factor: ER71; motif: ACCGGAARYN; match class: 1	20011	1943	Bladder_male_5_community	Bladder	male	5
33404	235	query_1	TRUE	6.21732650117891e-11	8323	92	74	0.804347826086957	0.00889102487083984	TF:M11424	TF	Factor: Erm; motif: NNSCGGAWGYN	20011	2056	Bladder_male_5_community	Bladder	male	5
33405	236	query_1	TRUE	7.10437907387598e-11	8824	92	76	0.826086956521739	0.0086128739800544	TF:M12600	TF	Factor: ELF1; motif: NNNASCCGGAAGTGGNNNN	20011	1722	Bladder_male_5_community	Bladder	male	5
33406	237	query_1	TRUE	8.35734123054832e-11	8129	92	73	0.793478260869565	0.00898019436585066	TF:M07415	TF	Factor: Elf-1; motif: AWCCCGGAAGTN	20011	1698	Bladder_male_5_community	Bladder	male	5
33407	238	query_1	TRUE	8.79158645840978e-11	1004	92	27	0.293478260869565	0.0268924302788845	TF:M09607_1	TF	Factor: SAP-1; motif: ACCGGAAGTNN; match class: 1	20011	1879	Bladder_male_5_community	Bladder	male	5
33408	239	query_1	TRUE	1.02698470593087e-10	4283	92	53	0.576086956521739	0.0123745038524399	TF:M11400_1	TF	Factor: Fli-1; motif: NACCGGAARTN; match class: 1	20011	2457	Bladder_male_5_community	Bladder	male	5
33409	240	query_1	TRUE	1.1684320245542e-10	3229	92	46	0.5	0.0142458965624032	TF:M11404_1	TF	Factor: Fli-1; motif: NACCGGAARTN; match class: 1	20011	2463	Bladder_male_5_community	Bladder	male	5
33410	241	query_1	TRUE	1.40972018929725e-10	2964	92	44	0.478260869565217	0.0148448043184885	TF:M11446	TF	Factor: Elf-1; motif: RANSMGGAAGTR	20011	1706	Bladder_male_5_community	Bladder	male	5
33411	242	query_1	TRUE	1.60132554877927e-10	3401	92	47	0.510869565217391	0.0138194648632755	TF:M03969	TF	Factor: ELF5; motif: ANSMGGAAGTN	20011	1788	Bladder_male_5_community	Bladder	male	5
33412	243	query_1	TRUE	1.77776720839343e-10	1736	92	34	0.369565217391304	0.0195852534562212	TF:M09606_1	TF	Factor: nerf; motif: NRRNSCGGAAGNRNNNN; match class: 1	20011	1735	Bladder_male_5_community	Bladder	male	5
33413	244	query_1	TRUE	1.85598193224172e-10	782	92	24	0.260869565217391	0.030690537084399	TF:M11407	TF	Factor: Pet-1; motif: NACCGGAAGTN	20011	2392	Bladder_male_5_community	Bladder	male	5
33414	245	query_1	TRUE	1.87052524273857e-10	371	92	18	0.195652173913043	0.0485175202156334	TF:M03965	TF	Factor: EHF; motif: NACCCGGAAGTA	20011	1676	Bladder_male_5_community	Bladder	male	5
33415	246	query_1	TRUE	2.03944840602829e-10	7572	92	70	0.760869565217391	0.0092445853143159	TF:M03819_1	TF	Factor: Elk-1; motif: GGAAGN; match class: 1	20011	1859	Bladder_male_5_community	Bladder	male	5
33416	247	query_1	TRUE	2.05397093615051e-10	2995	92	44	0.478260869565217	0.0146911519198664	TF:M03988_1	TF	Factor: FLI1; motif: ACCGGAARTN; match class: 1	20011	2441	Bladder_male_5_community	Bladder	male	5
33417	248	query_1	TRUE	2.36088242229757e-10	2734	92	42	0.456521739130435	0.0153621068032187	TF:M09611	TF	Factor: ER81; motif: NNNGRCMGGAAGYRNNNNNNNS	20011	1952	Bladder_male_5_community	Bladder	male	5
33418	249	query_1	TRUE	2.5581622460289e-10	1335	92	30	0.326086956521739	0.0224719101123595	TF:M09605_1	TF	Factor: Elf-1; motif: NAANCMGGAAGTGN; match class: 1	20011	1701	Bladder_male_5_community	Bladder	male	5
33419	250	query_1	TRUE	2.97859890304344e-10	645	92	22	0.239130434782609	0.0341085271317829	TF:M11455	TF	Factor: ELFR; motif: NANSCGGAAGTN	20011	1778	Bladder_male_5_community	Bladder	male	5
33420	251	query_1	TRUE	3.27458778971379e-10	2627	92	41	0.445652173913043	0.0156071564522269	TF:M08451_1	TF	Factor: Elk-1:HOXA1; motif: ACCGGAAGTAATTA; match class: 1	20011	1811	Bladder_male_5_community	Bladder	male	5
33421	252	query_1	TRUE	3.28919299387477e-10	2896	92	43	0.467391304347826	0.0148480662983425	TF:M11424_1	TF	Factor: Erm; motif: NNSCGGAWGYN; match class: 1	20011	2057	Bladder_male_5_community	Bladder	male	5
33422	253	query_1	TRUE	3.54497355187081e-10	6394	92	64	0.695652173913043	0.01000938379731	TF:M11452	TF	Factor: Elf-1; motif: NANGCGGAAGTR	20011	1718	Bladder_male_5_community	Bladder	male	5
33423	254	query_1	TRUE	3.66375949358599e-10	4089	92	51	0.554347826086957	0.012472487160675	TF:M03975_1	TF	Factor: ERG; motif: ACCGGAARTN; match class: 1	20011	2021	Bladder_male_5_community	Bladder	male	5
33424	255	query_1	TRUE	4.00392079832529e-10	3051	92	44	0.478260869565217	0.0144215011471649	TF:M09905_1	TF	Factor: SAP-1; motif: NNCCGGAAGTGN; match class: 1	20011	1881	Bladder_male_5_community	Bladder	male	5
33425	256	query_1	TRUE	5.7233168119301e-10	593	92	21	0.228260869565217	0.0354131534569983	TF:M04698_1	TF	Factor: GABP-alpha; motif: CACTTCCGG; match class: 1	20011	2873	Bladder_male_5_community	Bladder	male	5
33426	257	query_1	TRUE	5.91068207879328e-10	8397	92	73	0.793478260869565	0.00869358104084792	TF:M11434	TF	Factor: Elk-1; motif: NRSCGGAAGNN	20011	1852	Bladder_male_5_community	Bladder	male	5
33427	258	query_1	TRUE	7.02739610755199e-10	7738	92	70	0.760869565217391	0.00904626518480227	TF:M03967	TF	Factor: ELF3; motif: WACCCGGAAGTAN	20011	1752	Bladder_male_5_community	Bladder	male	5
33428	259	query_1	TRUE	7.09918757809579e-10	751	92	23	0.25	0.0306258322237017	TF:M11460	TF	Factor: nerf; motif: NANSCGGAAGTN	20011	1742	Bladder_male_5_community	Bladder	male	5
33429	260	query_1	TRUE	7.14050195634279e-10	1096	92	27	0.293478260869565	0.0246350364963504	TF:M11454	TF	Factor: ELFR; motif: NANGMGGAAGTN	20011	1776	Bladder_male_5_community	Bladder	male	5
33430	261	query_1	TRUE	7.52816660248914e-10	10208	92	80	0.869565217391304	0.00783699059561128	TF:M00025	TF	Factor: Elk-1; motif: NNNNCCGGAARTNN	20011	1834	Bladder_male_5_community	Bladder	male	5
33431	262	query_1	TRUE	7.82192367656015e-10	2183	92	37	0.402173913043478	0.0169491525423729	TF:M01876	TF	Factor: GABP-beta; motif: ASMGGAAGKGN	20011	2890	Bladder_male_5_community	Bladder	male	5
33432	263	query_1	TRUE	8.19652505813066e-10	7759	92	70	0.760869565217391	0.00902178115736564	TF:M08222	TF	Factor: Elk-1:HOXB13; motif: ACCGGAAGTNGTAAAN	20011	1814	Bladder_male_5_community	Bladder	male	5
33433	264	query_1	TRUE	8.36744514460873e-10	2439	92	39	0.423913043478261	0.015990159901599	TF:M07415_1	TF	Factor: Elf-1; motif: AWCCCGGAAGTN; match class: 1	20011	1699	Bladder_male_5_community	Bladder	male	5
33434	265	query_1	TRUE	9.11024598969701e-10	10806	92	82	0.891304347826087	0.00758837682768832	TF:M11427	TF	Factor: PEA3; motif: NACCGGAAGTN	20011	6510	Bladder_male_5_community	Bladder	male	5
33435	266	query_1	TRUE	1.24109955188448e-09	3293	92	45	0.489130434782609	0.0136653507440024	TF:M11392_1	TF	Factor: Erg; motif: NACCGGAARYN; match class: 1	20011	2033	Bladder_male_5_community	Bladder	male	5
33436	267	query_1	TRUE	1.26593308423373e-09	2095	92	36	0.391304347826087	0.0171837708830549	TF:M08222_1	TF	Factor: Elk-1:HOXB13; motif: ACCGGAAGTNGTAAAN; match class: 1	20011	1815	Bladder_male_5_community	Bladder	male	5
33437	268	query_1	TRUE	1.44030609757233e-09	1129	92	27	0.293478260869565	0.0239149689991143	TF:M03970_1	TF	Factor: ELK1; motif: ACCGGAAGTN; match class: 1	20011	1843	Bladder_male_5_community	Bladder	male	5
33438	269	query_1	TRUE	1.64520147502661e-09	10326	92	80	0.869565217391304	0.00774743366259926	TF:M02071	TF	Factor: ETV7; motif: NCCGGAANNN	20011	2314	Bladder_male_5_community	Bladder	male	5
33439	270	query_1	TRUE	1.71650663640713e-09	1996	92	35	0.380434782608696	0.0175350701402806	TF:M12603_1	TF	Factor: ERM; motif: NNCACTTCCGGNN; match class: 1	20011	2059	Bladder_male_5_community	Bladder	male	5
33440	271	query_1	TRUE	1.86925696790408e-09	2372	92	38	0.41304347826087	0.0160202360876897	TF:M11448_1	TF	Factor: Elf-1; motif: NANGCGGAAGTN; match class: 1	20011	1711	Bladder_male_5_community	Bladder	male	5
33441	272	query_1	TRUE	2.35599214209549e-09	5857	92	60	0.652173913043478	0.0102441522963975	TF:M11435_1	TF	Factor: Elk-1; motif: NNCCGGAAGTN; match class: 1	20011	1855	Bladder_male_5_community	Bladder	male	5
33442	273	query_1	TRUE	2.35826099586823e-09	2263	92	37	0.402173913043478	0.0163499779054353	TF:M07087	TF	Factor: Elf-1; motif: NRANCMGGAAGTG	20011	1696	Bladder_male_5_community	Bladder	male	5
33443	274	query_1	TRUE	2.92858070367094e-09	889	92	24	0.260869565217391	0.0269966254218223	TF:M00678_1	TF	Factor: Tel-2; motif: YTACTTCCTG; match class: 1	20011	8553	Bladder_male_5_community	Bladder	male	5
33444	275	query_1	TRUE	3.21636131082991e-09	3835	92	48	0.521739130434783	0.01251629726206	TF:M02059_1	TF	Factor: ELK-1; motif: ACCGGAAGTN; match class: 1	20011	1841	Bladder_male_5_community	Bladder	male	5
33445	276	query_1	TRUE	3.40944793941095e-09	6887	92	65	0.706521739130435	0.00943807172934514	TF:M02065_1	TF	Factor: ER81; motif: RCCGGAARYN; match class: 1	20011	1951	Bladder_male_5_community	Bladder	male	5
33446	277	query_1	TRUE	3.43712880783888e-09	729	92	22	0.239130434782609	0.0301783264746228	TF:M08757	TF	Factor: nerf; motif: AAMCCGGAAGTN	20011	1732	Bladder_male_5_community	Bladder	male	5
33447	278	query_1	TRUE	3.67767191894046e-09	3247	92	44	0.478260869565217	0.0135509701262704	TF:M11379	TF	Factor: ESE-1; motif: ACCCGGAAGTRNNNNNNNNWWWW	20011	1756	Bladder_male_5_community	Bladder	male	5
33448	279	query_1	TRUE	3.71784811120392e-09	3248	92	44	0.478260869565217	0.0135467980295567	TF:M12600_1	TF	Factor: ELF1; motif: NNNASCCGGAAGTGGNNNN; match class: 1	20011	1723	Bladder_male_5_community	Bladder	male	5
33449	280	query_1	TRUE	4.99480347195768e-09	664	92	21	0.228260869565217	0.0316265060240964	TF:M08423_1	TF	Factor: TEF-3:ER81; motif: ACCGGAAATRCC; match class: 1	20011	8465	Bladder_male_5_community	Bladder	male	5
33450	281	query_1	TRUE	5.39722630751572e-09	5225	92	56	0.608695652173913	0.0107177033492823	TF:M01660_1	TF	Factor: GABP-alpha; motif: CTTCCK; match class: 1	20011	2887	Bladder_male_5_community	Bladder	male	5
33451	282	query_1	TRUE	6.55861979883082e-09	2214	92	36	0.391304347826087	0.016260162601626	TF:M01165_1	TF	Factor: Elk-1; motif: RACCGGAAGTR; match class: 1	20011	1839	Bladder_male_5_community	Bladder	male	5
33452	283	query_1	TRUE	6.84163524878957e-09	4561	92	52	0.565217391304348	0.0114010085507564	TF:M02071_1	TF	Factor: ETV7; motif: NCCGGAANNN; match class: 1	20011	2315	Bladder_male_5_community	Bladder	male	5
33453	284	query_1	TRUE	6.85835259142362e-09	1307	92	28	0.304347826086957	0.0214231063504208	TF:M01208_1	TF	Factor: FLI-1; motif: CMGGAWGTSAN; match class: 1	20011	2467	Bladder_male_5_community	Bladder	male	5
33454	285	query_1	TRUE	6.9125789732689e-09	1110	92	26	0.282608695652174	0.0234234234234234	TF:M11457	TF	Factor: nerf; motif: NANGCGGAAGTR	20011	1736	Bladder_male_5_community	Bladder	male	5
33455	286	query_1	TRUE	6.95117066220885e-09	336	92	16	0.173913043478261	0.0476190476190476	TF:M08760_1	TF	Factor: ETV7; motif: NNSCGGAAGTR; match class: 1	20011	2317	Bladder_male_5_community	Bladder	male	5
33456	287	query_1	TRUE	1.02316158607656e-08	1329	92	28	0.304347826086957	0.0210684725357412	TF:M11389	TF	Factor: elf5; motif: GAMCCGGAAGTN	20011	1798	Bladder_male_5_community	Bladder	male	5
33457	288	query_1	TRUE	1.49796245558116e-08	8171	92	70	0.760869565217391	0.00856688287847265	TF:M08345	TF	Factor: HOXB2:PEA3; motif: ACCGGAAATGRN	20011	3832	Bladder_male_5_community	Bladder	male	5
33458	289	query_1	TRUE	1.67597611797742e-08	7314	92	66	0.717391304347826	0.00902378999179656	TF:M09918_1	TF	Factor: Pet-1; motif: GCNGGAAGYG; match class: 1	20011	6539	Bladder_male_5_community	Bladder	male	5
33459	290	query_1	TRUE	1.73104124222077e-08	7748	92	68	0.739130434782609	0.00877645844088797	TF:M11448	TF	Factor: Elf-1; motif: NANGCGGAAGTN	20011	1710	Bladder_male_5_community	Bladder	male	5
33460	291	query_1	TRUE	1.9564226529435e-08	2427	92	37	0.402173913043478	0.015245158632056	TF:M09608_1	TF	Factor: Erg; motif: NNACCGGAARTSN; match class: 1	20011	2025	Bladder_male_5_community	Bladder	male	5
33461	292	query_1	TRUE	2.69992726684545e-08	3000	92	41	0.445652173913043	0.0136666666666667	TF:M11434_1	TF	Factor: Elk-1; motif: NRSCGGAAGNN; match class: 1	20011	1853	Bladder_male_5_community	Bladder	male	5
33462	293	query_1	TRUE	3.37074366083969e-08	1505	92	29	0.315217391304348	0.0192691029900332	TF:M02073_1	TF	Factor: Fli-1; motif: ACCGGAAGYN; match class: 1	20011	2439	Bladder_male_5_community	Bladder	male	5
33463	294	query_1	TRUE	4.00340290494231e-08	6417	92	61	0.66304347826087	0.00950599968832788	TF:M09606	TF	Factor: nerf; motif: NRRNSCGGAAGNRNNNN	20011	1734	Bladder_male_5_community	Bladder	male	5
33464	295	query_1	TRUE	4.28026737778737e-08	8557	92	71	0.771739130434783	0.00829730045576721	TF:M08451	TF	Factor: Elk-1:HOXA1; motif: ACCGGAAGTAATTA	20011	1810	Bladder_male_5_community	Bladder	male	5
33465	296	query_1	TRUE	4.60591481812349e-08	11135	92	81	0.880434782608696	0.00727436012572968	TF:M02064	TF	Factor: c-ets-2; motif: ACCGGAWRTN	20011	822	Bladder_male_5_community	Bladder	male	5
33466	297	query_1	TRUE	5.36507846190274e-08	2645	92	38	0.41304347826087	0.0143667296786389	TF:M11387	TF	Factor: elf5; motif: NNNNMGGAAGTN	20011	1794	Bladder_male_5_community	Bladder	male	5
33467	298	query_1	TRUE	8.15752743089993e-08	334	92	15	0.16304347826087	0.0449101796407186	TF:M03981_1	TF	Factor: ETV3; motif: ACCGGAAGTN; match class: 1	20011	2263	Bladder_male_5_community	Bladder	male	5
33468	299	query_1	TRUE	8.33410218773278e-08	609	92	19	0.206521739130435	0.0311986863711002	TF:M11402_1	TF	Factor: Fli-1; motif: NACCGGAARTN; match class: 1	20011	2461	Bladder_male_5_community	Bladder	male	5
33469	300	query_1	TRUE	9.02882201264269e-08	10149	92	77	0.83695652173913	0.00758695437974185	TF:M11400	TF	Factor: Fli-1; motif: NACCGGAARTN	20011	2456	Bladder_male_5_community	Bladder	male	5
33470	301	query_1	TRUE	1.10414892550288e-07	2308	92	35	0.380434782608696	0.0151646447140381	TF:M11433_1	TF	Factor: Elk-1; motif: NRCCGGAAGTN; match class: 1	20011	1851	Bladder_male_5_community	Bladder	male	5
33471	302	query_1	TRUE	1.24356564631842e-07	10737	92	79	0.858695652173913	0.00735773493527056	TF:M03977	TF	Factor: ETS1; motif: ACCGGAARYN	20011	2168	Bladder_male_5_community	Bladder	male	5
33472	303	query_1	TRUE	1.54584078849678e-07	11051	92	80	0.869565217391304	0.00723916387657226	TF:M02070	TF	Factor: TEL1; motif: CNCGGAANNN	20011	8550	Bladder_male_5_community	Bladder	male	5
33473	304	query_1	TRUE	1.70124225327172e-07	416	92	16	0.173913043478261	0.0384615384615385	TF:M11379_1	TF	Factor: ESE-1; motif: ACCCGGAAGTRNNNNNNNNWWWW; match class: 1	20011	1757	Bladder_male_5_community	Bladder	male	5
33474	305	query_1	TRUE	1.8264208202335e-07	11079	92	80	0.869565217391304	0.00722086830941421	TF:M11430	TF	Factor: PEA3; motif: NACCGGAAGTN	20011	6516	Bladder_male_5_community	Bladder	male	5
33475	306	query_1	TRUE	1.90859404846976e-07	10272	92	77	0.83695652173913	0.00749610591900312	TF:M02052	TF	Factor: EHF; motif: CSCGGAARTN	20011	1674	Bladder_male_5_community	Bladder	male	5
33476	307	query_1	TRUE	4.83377642686642e-07	6374	92	59	0.641304347826087	0.00925635393787261	TF:M08213	TF	Factor: Elk-1:TBR2; motif: TNRCACCGGAAGN	20011	1802	Bladder_male_5_community	Bladder	male	5
33477	308	query_1	TRUE	5.37286551958281e-07	10984	92	79	0.858695652173913	0.00719227967953387	TF:M11396	TF	Factor: Erg; motif: NACCGGAARTN	20011	2040	Bladder_male_5_community	Bladder	male	5
33478	309	query_1	TRUE	5.58227963670667e-07	451	92	16	0.173913043478261	0.0354767184035477	TF:M11440	TF	Factor: Net; motif: NRCCGGAAGTN	20011	1864	Bladder_male_5_community	Bladder	male	5
33479	310	query_1	TRUE	7.41539455316512e-07	1160	92	24	0.260869565217391	0.0206896551724138	TF:M03985	TF	Factor: ETV6; motif: NSCGGAAGTR	20011	2310	Bladder_male_5_community	Bladder	male	5
33480	311	query_1	TRUE	7.64363589283606e-07	392	92	15	0.16304347826087	0.038265306122449	TF:M08917_1	TF	Factor: GABP-ALPHA; motif: RCCGGAARTNN; match class: 1	20011	2877	Bladder_male_5_community	Bladder	male	5
33481	312	query_1	TRUE	7.81702528683515e-07	535	92	17	0.184782608695652	0.0317757009345794	TF:M11394_1	TF	Factor: Erg; motif: NACMGGAARTN; match class: 1	20011	2037	Bladder_male_5_community	Bladder	male	5
33482	313	query_1	TRUE	9.23628911429433e-07	11937	92	82	0.891304347826087	0.00686939767110664	TF:M11435	TF	Factor: Elk-1; motif: NNCCGGAAGTN	20011	1854	Bladder_male_5_community	Bladder	male	5
33483	314	query_1	TRUE	9.85167899289186e-07	2363	92	34	0.369565217391304	0.0143884892086331	TF:M00341_1	TF	Factor: GABP; motif: VCCGGAAGNGCR; match class: 1	20011	2893	Bladder_male_5_community	Bladder	male	5
33484	315	query_1	TRUE	1.04275314168801e-06	624	92	18	0.195652173913043	0.0288461538461538	TF:M02068_1	TF	Factor: etv3; motif: ACCGGAAGYN; match class: 1	20011	2261	Bladder_male_5_community	Bladder	male	5
33485	316	query_1	TRUE	1.58333112261138e-06	6747	92	60	0.652173913043478	0.00889284126278346	TF:M08231	TF	Factor: Elk-1:T-bet; motif: TCACACCGGAAGNN	20011	1828	Bladder_male_5_community	Bladder	male	5
33486	317	query_1	TRUE	1.90937393922963e-06	290	92	13	0.141304347826087	0.0448275862068966	TF:M11443	TF	Factor: Net; motif: ACCGGAAGTN	20011	1870	Bladder_male_5_community	Bladder	male	5
33487	318	query_1	TRUE	2.10011230922004e-06	1017	92	22	0.239130434782609	0.0216322517207473	TF:M02074_1	TF	Factor: GABPalpha; motif: RCCGGAWRYN; match class: 1	20011	2869	Bladder_male_5_community	Bladder	male	5
33488	319	query_1	TRUE	3.00190412636842e-06	433	92	15	0.16304347826087	0.0346420323325635	TF:M01258_1	TF	Factor: GABP; motif: CACTTCCGGNNN; match class: 1	20011	2895	Bladder_male_5_community	Bladder	male	5
33489	320	query_1	TRUE	3.07573667358997e-06	11290	92	79	0.858695652173913	0.00699734278122232	TF:M01660	TF	Factor: GABP-alpha; motif: CTTCCK	20011	2886	Bladder_male_5_community	Bladder	male	5
33490	321	query_1	TRUE	5.36461535262587e-06	3546	92	41	0.445652173913043	0.0115623237450649	TF:M00074	TF	Factor: c-Ets-1(p54); motif: NNACMGGAWRTNN	20011	814	Bladder_male_5_community	Bladder	male	5
33491	322	query_1	TRUE	6.39242035327168e-06	2399	92	33	0.358695652173913	0.0137557315548145	TF:M11398	TF	Factor: Fli-1; motif: NACMGGAARTN	20011	2452	Bladder_male_5_community	Bladder	male	5
33492	323	query_1	TRUE	7.37623928204452e-06	706	92	18	0.195652173913043	0.0254957507082153	TF:M03973	TF	Factor: ELK4; motif: ACCGGAARTN	20011	1874	Bladder_male_5_community	Bladder	male	5
33493	324	query_1	TRUE	8.36846961153483e-06	544	92	16	0.173913043478261	0.0294117647058824	TF:M03983_1	TF	Factor: ETV5; motif: NCCGGAWGYN; match class: 1	20011	2305	Bladder_male_5_community	Bladder	male	5
33494	325	query_1	TRUE	8.82894230363064e-06	1099	92	22	0.239130434782609	0.0200181983621474	TF:M01163_1	TF	Factor: Elk-1; motif: AACCGGAAGTR; match class: 1	20011	1837	Bladder_male_5_community	Bladder	male	5
33495	326	query_1	TRUE	9.33824754855045e-06	2435	92	33	0.358695652173913	0.0135523613963039	TF:M09843	TF	Factor: GABPBETA; motif: YCACTTCCKGN	20011	2888	Bladder_male_5_community	Bladder	male	5
33496	327	query_1	TRUE	1.00711405652979e-05	1322	92	24	0.260869565217391	0.0181543116490166	TF:M08232_1	TF	Factor: Elk-1:TEF; motif: RCCGGAAGTTACGTAAN; match class: 1	20011	1831	Bladder_male_5_community	Bladder	male	5
33497	328	query_1	TRUE	1.397330802114e-05	564	92	16	0.173913043478261	0.0283687943262411	TF:M11418_1	TF	Factor: ER81; motif: NRCMGGAWGNN; match class: 1	20011	1957	Bladder_male_5_community	Bladder	male	5
33498	329	query_1	TRUE	1.97588714905203e-05	578	92	16	0.173913043478261	0.027681660899654	TF:M02060	TF	Factor: Net; motif: ACCGGAARTN	20011	5490	Bladder_male_5_community	Bladder	male	5
33499	330	query_1	TRUE	2.11354445422281e-05	12810	92	83	0.902173913043478	0.00647931303669009	TF:M02065	TF	Factor: ER81; motif: RCCGGAARYN	20011	1950	Bladder_male_5_community	Bladder	male	5
33500	331	query_1	TRUE	2.27393178339095e-05	427	92	14	0.152173913043478	0.0327868852459016	TF:M09913_1	TF	Factor: ER81; motif: NNCCGGAAGYG; match class: 1	20011	1955	Bladder_male_5_community	Bladder	male	5
33501	332	query_1	TRUE	2.29774311560371e-05	131	92	9	0.0978260869565217	0.0687022900763359	TF:M03968	TF	Factor: ELF4; motif: AACCCGGAAGTR	20011	1772	Bladder_male_5_community	Bladder	male	5
33502	333	query_1	TRUE	3.24803790463501e-05	367	92	13	0.141304347826087	0.0354223433242507	TF:M02061_1	TF	Factor: ERF; motif: ACCGGAARYN; match class: 1	20011	2013	Bladder_male_5_community	Bladder	male	5
33503	334	query_1	TRUE	3.47557934794844e-05	975	92	20	0.217391304347826	0.0205128205128205	TF:M03974	TF	Factor: ERF; motif: ACCGGAAGTR	20011	2014	Bladder_male_5_community	Bladder	male	5
33504	335	query_1	TRUE	3.86505407376252e-05	139	92	9	0.0978260869565217	0.0647482014388489	TF:M11463	TF	Factor: nerf; motif: NACCCGGAAGTR	20011	1748	Bladder_male_5_community	Bladder	male	5
33505	336	query_1	TRUE	4.91918735263423e-05	454	92	14	0.152173913043478	0.0308370044052863	TF:M03969_1	TF	Factor: ELF5; motif: ANSMGGAAGTN; match class: 1	20011	1789	Bladder_male_5_community	Bladder	male	5
33506	337	query_1	TRUE	5.49018455351022e-05	458	92	14	0.152173913043478	0.0305676855895196	TF:M11462	TF	Factor: nerf; motif: AAYSCGGAAGTR	20011	1746	Bladder_male_5_community	Bladder	male	5
33507	338	query_1	TRUE	6.28829150909684e-05	463	92	14	0.152173913043478	0.0302375809935205	TF:M11437_1	TF	Factor: SAP-1; motif: NRCCGGAWGYN; match class: 1	20011	1885	Bladder_male_5_community	Bladder	male	5
33508	339	query_1	TRUE	6.68484455539145e-05	1699	92	26	0.282608695652174	0.0153031194820483	TF:M11445	TF	Factor: Elf-1; motif: NANCAGGAAGTR	20011	1704	Bladder_male_5_community	Bladder	male	5
33509	340	query_1	TRUE	8.58734817065847e-05	556	92	15	0.16304347826087	0.026978417266187	TF:M11415_1	TF	Factor: GABP-alpha; motif: NRCCGGAAGTN; match class: 1	20011	2883	Bladder_male_5_community	Bladder	male	5
33510	341	query_1	TRUE	9.19058401439203e-05	2526	92	32	0.347826086956522	0.0126682501979414	TF:M09911	TF	Factor: c-Ets-1; motif: NNRCMGGAAGTGG	20011	2174	Bladder_male_5_community	Bladder	male	5
33511	342	query_1	TRUE	0.000118593220261362	5134	92	48	0.521739130434783	0.00934943513829373	TF:M08377_1	TF	Factor: meis1:Elf-1; motif: NTGCCGGAAGTN; match class: 1	20011	5089	Bladder_male_5_community	Bladder	male	5
33512	343	query_1	TRUE	0.000154041971419908	419	92	13	0.141304347826087	0.0310262529832936	TF:M11384_1	TF	Factor: ESE-1; motif: ACCCGGAAGTRNNNNNNNWWWWW; match class: 1	20011	1765	Bladder_male_5_community	Bladder	male	5
33513	344	query_1	TRUE	0.000177542555100729	13856	92	85	0.923913043478261	0.00613452655889146	TF:M09918	TF	Factor: Pet-1; motif: GCNGGAAGYG	20011	6538	Bladder_male_5_community	Bladder	male	5
33514	345	query_1	TRUE	0.000334915633298836	1119	92	20	0.217391304347826	0.0178731009830206	TF:M00007_1	TF	Factor: Elk-1; motif: NAAACMGGAAGTNCVH; match class: 1	20011	1833	Bladder_male_5_community	Bladder	male	5
33515	346	query_1	TRUE	0.00033932962782342	6237	92	53	0.576086956521739	0.00849767516434183	TF:M08341	TF	Factor: HOXB2:Elk-1; motif: TAATKRCCGGAAGTN	20011	3822	Bladder_male_5_community	Bladder	male	5
33516	347	query_1	TRUE	0.000371868834903978	1722	92	25	0.271739130434783	0.0145180023228804	TF:M08510_1	TF	Factor: TEF-3:Fli-1; motif: ACCGGAAATGCC; match class: 1	20011	8471	Bladder_male_5_community	Bladder	male	5
33517	348	query_1	TRUE	0.000452794683911329	460	92	13	0.141304347826087	0.0282608695652174	TF:M02054_1	TF	Factor: ELF2; motif: CCCGGAARYN; match class: 1	20011	1731	Bladder_male_5_community	Bladder	male	5
33518	349	query_1	TRUE	0.000581329110732409	11489	92	76	0.826086956521739	0.00661502306554095	TF:M08377	TF	Factor: meis1:Elf-1; motif: NTGCCGGAAGTN	20011	5088	Bladder_male_5_community	Bladder	male	5
33519	350	query_1	TRUE	0.00124578508289857	420	92	12	0.130434782608696	0.0285714285714286	TF:M00074_1	TF	Factor: c-Ets-1(p54); motif: NNACMGGAWRTNN; match class: 1	20011	815	Bladder_male_5_community	Bladder	male	5
33520	351	query_1	TRUE	0.00140008690077017	1342	92	21	0.228260869565217	0.0156482861400894	TF:M08341_1	TF	Factor: HOXB2:Elk-1; motif: TAATKRCCGGAAGTN; match class: 1	20011	3823	Bladder_male_5_community	Bladder	male	5
33521	352	query_1	TRUE	0.00198331252301044	111	92	7	0.0760869565217391	0.0630630630630631	TF:M03985_1	TF	Factor: ETV6; motif: NSCGGAAGTR; match class: 1	20011	2311	Bladder_male_5_community	Bladder	male	5
33522	353	query_1	TRUE	0.0029625579907489	2199	92	27	0.293478260869565	0.0122783083219645	TF:M12498	TF	Factor: SPIB; motif: NNTCACTTCCTCTTTN	20011	7972	Bladder_male_5_community	Bladder	male	5
33523	354	query_1	TRUE	0.00584186721146409	323	92	10	0.108695652173913	0.0309597523219814	TF:M11446_1	TF	Factor: Elf-1; motif: RANSMGGAAGTR; match class: 1	20011	1707	Bladder_male_5_community	Bladder	male	5
33524	355	query_1	TRUE	0.00635876325963459	3846	92	37	0.402173913043478	0.00962038481539262	TF:M12544	TF	Factor: ELF3; motif: NNCCACTTCCTGNN	20011	1768	Bladder_male_5_community	Bladder	male	5
33525	356	query_1	TRUE	0.00948365353210187	6268	92	50	0.543478260869565	0.00797702616464582	TF:M08232	TF	Factor: Elk-1:TEF; motif: RCCGGAAGTTACGTAAN	20011	1830	Bladder_male_5_community	Bladder	male	5
33526	357	query_1	TRUE	0.0113937731081698	2656	92	29	0.315217391304348	0.0109186746987952	TF:M01203	TF	Factor: SPI1; motif: NNAAWGNGGAASTNNNN	20011	7938	Bladder_male_5_community	Bladder	male	5
33527	358	query_1	TRUE	0.0119791408805317	1800	92	23	0.25	0.0127777777777778	TF:M12517	TF	Factor: ELF1; motif: NNNCAGGAAGTGNN	20011	1720	Bladder_male_5_community	Bladder	male	5
33528	359	query_1	TRUE	0.0122087139276281	4643	92	41	0.445652173913043	0.00883049752315313	TF:M08369	TF	Factor: HOXD12:PEA3; motif: RCCGGAAGTAATAAAM	20011	4050	Bladder_male_5_community	Bladder	male	5
33529	360	query_1	TRUE	0.0123920512670507	14426	92	84	0.91304347826087	0.00582281990849854	TF:M03819	TF	Factor: Elk-1; motif: GGAAGN	20011	1858	Bladder_male_5_community	Bladder	male	5
33530	361	query_1	TRUE	0.0152630408973289	5976	92	48	0.521739130434783	0.00803212851405622	TF:M00426_1	TF	Factor: E2F; motif: TTTSGCGS; match class: 1	20011	1555	Bladder_male_5_community	Bladder	male	5
33531	362	query_1	TRUE	0.0167848426312359	1439	92	20	0.217391304347826	0.0138985406532314	TF:M08213_1	TF	Factor: Elk-1:TBR2; motif: TNRCACCGGAAGN; match class: 1	20011	1803	Bladder_male_5_community	Bladder	male	5
33532	363	query_1	TRUE	0.0170092035601821	3179	92	32	0.347826086956522	0.0100660585089651	TF:M08881	TF	Factor: ETSLIKE; motif: NACTTCCTNN	20011	2188	Bladder_male_5_community	Bladder	male	5
33533	364	query_1	TRUE	0.0204399988398626	971	92	16	0.173913043478261	0.0164778578784758	TF:M11412	TF	Factor: ER71; motif: NRCAGGAARTN	20011	2256	Bladder_male_5_community	Bladder	male	5
33534	365	query_1	TRUE	0.0211526543750561	104	92	6	0.0652173913043478	0.0576923076923077	TF:M03987_1	TF	Factor: FEV; motif: ACCGGAAGTN; match class: 1	20011	2389	Bladder_male_5_community	Bladder	male	5
33535	366	query_1	TRUE	0.0227421046438973	2299	92	26	0.282608695652174	0.0113092648977816	TF:M02077_1	TF	Factor: Spic; motif: NGNGGAASTN; match class: 1	20011	7977	Bladder_male_5_community	Bladder	male	5
33536	367	query_1	TRUE	0.0290510846096392	306	92	9	0.0978260869565217	0.0294117647058824	TF:M11439_1	TF	Factor: Net; motif: NRCCGGAAGTN; match class: 1	20011	1863	Bladder_male_5_community	Bladder	male	5
33537	368	query_1	TRUE	0.0370844230347152	2215	92	25	0.271739130434783	0.0112866817155756	TF:M08282	TF	Factor: Fli-1:Prrxl1; motif: ACCGGAAGTAATTAN	20011	2426	Bladder_male_5_community	Bladder	male	5
33538	369	query_1	TRUE	0.0443415581087798	498	92	11	0.119565217391304	0.0220883534136546	TF:M11420_1	TF	Factor: ER81; motif: NACCGGAAGTN; match class: 1	20011	1961	Bladder_male_5_community	Bladder	male	5
33539	370	query_1	TRUE	0.0468551763591427	325	92	9	0.0978260869565217	0.0276923076923077	TF:M02072_1	TF	Factor: Pet-1; motif: ACCGGAWRTN; match class: 1	20011	6537	Bladder_male_5_community	Bladder	male	5
33540	371	query_1	TRUE	0.0468551763591427	325	92	9	0.0978260869565217	0.0276923076923077	TF:M09611_1	TF	Factor: ER81; motif: NNNGRCMGGAAGYRNNNNNNNS; match class: 1	20011	1953	Bladder_male_5_community	Bladder	male	5
33541	372	query_1	TRUE	0.0201340254937275	125	53	6	0.113207547169811	0.048	WP:WP411	WP	mRNA processing	8133	693	Bladder_male_5_community	Bladder	male	5
33542	373	query_1	TRUE	0.0373276640931373	20	53	3	0.0566037735849057	0.15	WP:WP3657	WP	Hematopoietic stem cell gene regulation by GABP alpha/beta complex	8133	556	Bladder_male_5_community	Bladder	male	5
33543	1	query_1	TRUE	0.00051981106602218	1257	82	19	0.231707317073171	0.015115354017502	GO:0045944	GO:BP	positive regulation of transcription by RNA polymerase II	21110	12439	Bladder_male_6_community	Bladder	male	6
33544	2	query_1	TRUE	0.00111192997084631	2050	82	24	0.292682926829268	0.0117073170731707	GO:0045935	GO:BP	positive regulation of nucleobase-containing compound metabolic process	21110	12431	Bladder_male_6_community	Bladder	male	6
33545	3	query_1	TRUE	0.00352439694096406	1718	82	21	0.25609756097561	0.0122235157159488	GO:0045893	GO:BP	positive regulation of DNA-templated transcription	21110	12393	Bladder_male_6_community	Bladder	male	6
33546	4	query_1	TRUE	0.00352439694096406	1718	82	21	0.25609756097561	0.0122235157159488	GO:1903508	GO:BP	positive regulation of nucleic acid-templated transcription	21110	24159	Bladder_male_6_community	Bladder	male	6
33547	5	query_1	TRUE	0.00376189188741875	1725	82	21	0.25609756097561	0.0121739130434783	GO:1902680	GO:BP	positive regulation of RNA biosynthetic process	21110	23482	Bladder_male_6_community	Bladder	male	6
33548	6	query_1	TRUE	0.00500905789834896	3455	82	31	0.378048780487805	0.00897250361794501	GO:0006355	GO:BP	regulation of DNA-templated transcription	21110	2180	Bladder_male_6_community	Bladder	male	6
33549	7	query_1	TRUE	0.00505055802849246	2564	82	26	0.317073170731707	0.0101404056162246	GO:0006357	GO:BP	regulation of transcription by RNA polymerase II	21110	2182	Bladder_male_6_community	Bladder	male	6
33550	8	query_1	TRUE	0.00507220627287346	3457	82	31	0.378048780487805	0.00896731269887185	GO:1903506	GO:BP	regulation of nucleic acid-templated transcription	21110	24157	Bladder_male_6_community	Bladder	male	6
33551	9	query_1	TRUE	0.00583032152384819	5493	82	41	0.5	0.00746404514837065	GO:0031323	GO:BP	regulation of cellular metabolic process	21110	7510	Bladder_male_6_community	Bladder	male	6
33552	10	query_1	TRUE	0.00585362911794538	3480	82	31	0.378048780487805	0.00890804597701149	GO:2001141	GO:BP	regulation of RNA biosynthetic process	21110	27647	Bladder_male_6_community	Bladder	male	6
33553	11	query_1	TRUE	0.00608662951794465	4061	82	34	0.414634146341463	0.00837232208815563	GO:0019219	GO:BP	regulation of nucleobase-containing compound metabolic process	21110	5897	Bladder_male_6_community	Bladder	male	6
33554	12	query_1	TRUE	0.00658228113750199	1942	82	22	0.268292682926829	0.0113285272914521	GO:0010557	GO:BP	positive regulation of macromolecule biosynthetic process	21110	4305	Bladder_male_6_community	Bladder	male	6
33555	13	query_1	TRUE	0.00781041775580186	2976	82	28	0.341463414634146	0.00940860215053763	GO:0031325	GO:BP	positive regulation of cellular metabolic process	21110	7512	Bladder_male_6_community	Bladder	male	6
33556	14	query_1	TRUE	0.0103105106884567	3958	82	33	0.402439024390244	0.00833754421424962	GO:0010556	GO:BP	regulation of macromolecule biosynthetic process	21110	4304	Bladder_male_6_community	Bladder	male	6
33557	15	query_1	TRUE	0.0109155618821742	3774	82	32	0.390243902439024	0.00847906730259671	GO:0051252	GO:BP	regulation of RNA metabolic process	21110	14368	Bladder_male_6_community	Bladder	male	6
33558	16	query_1	TRUE	0.0110589342180319	3585	82	31	0.378048780487805	0.00864714086471409	GO:0006351	GO:BP	DNA-templated transcription	21110	2176	Bladder_male_6_community	Bladder	male	6
33559	17	query_1	TRUE	0.0111246025037473	3586	82	31	0.378048780487805	0.00864472950362521	GO:0097659	GO:BP	nucleic acid-templated transcription	21110	19768	Bladder_male_6_community	Bladder	male	6
33560	18	query_1	TRUE	0.0112777249868604	2677	82	26	0.317073170731707	0.0097123645872245	GO:0006366	GO:BP	transcription by RNA polymerase II	21110	2189	Bladder_male_6_community	Bladder	male	6
33561	19	query_1	TRUE	0.0120750313067216	1857	82	21	0.25609756097561	0.0113085621970921	GO:0051254	GO:BP	positive regulation of RNA metabolic process	21110	14370	Bladder_male_6_community	Bladder	male	6
33562	20	query_1	TRUE	0.0128011735612285	2023	82	22	0.268292682926829	0.0108749382105783	GO:0031328	GO:BP	positive regulation of cellular biosynthetic process	21110	7515	Bladder_male_6_community	Bladder	male	6
33563	21	query_1	TRUE	0.0138242930489642	3623	82	31	0.378048780487805	0.00855644493513663	GO:0032774	GO:BP	RNA biosynthetic process	21110	8240	Bladder_male_6_community	Bladder	male	6
33564	22	query_1	TRUE	0.0185452115011715	4064	82	33	0.402439024390244	0.00812007874015748	GO:0031326	GO:BP	regulation of cellular biosynthetic process	21110	7513	Bladder_male_6_community	Bladder	male	6
33565	23	query_1	TRUE	0.0201517114005552	2081	82	22	0.268292682926829	0.0105718404613167	GO:0009891	GO:BP	positive regulation of biosynthetic process	21110	3829	Bladder_male_6_community	Bladder	male	6
33566	24	query_1	TRUE	0.0269092289303709	6489	82	44	0.536585365853659	0.00678070580983202	GO:0032502	GO:BP	developmental process	21110	8032	Bladder_male_6_community	Bladder	male	6
33567	25	query_1	TRUE	0.0293937753067563	5615	82	40	0.48780487804878	0.00712377560106857	GO:0048522	GO:BP	positive regulation of cellular process	21110	13543	Bladder_male_6_community	Bladder	male	6
33568	26	query_1	TRUE	0.0313240683784007	696	82	12	0.146341463414634	0.0172413793103448	GO:0009792	GO:BP	embryo development ending in birth or egg hatching	21110	3757	Bladder_male_6_community	Bladder	male	6
33569	27	query_1	TRUE	0.0337667011028311	4177	82	33	0.402439024390244	0.00790040699066316	GO:0009889	GO:BP	regulation of biosynthetic process	21110	3827	Bladder_male_6_community	Bladder	male	6
33570	28	query_1	TRUE	0.035434600027365	3987	82	32	0.390243902439024	0.00802608477552044	GO:0048731	GO:BP	system development	21110	13728	Bladder_male_6_community	Bladder	male	6
33571	29	query_1	TRUE	0.038613149657841	5896	82	41	0.5	0.00695386702849389	GO:0048856	GO:BP	anatomical structure development	21110	13840	Bladder_male_6_community	Bladder	male	6
33572	30	query_1	TRUE	0.0396949876104794	4824	82	36	0.439024390243902	0.00746268656716418	GO:0009059	GO:BP	macromolecule biosynthetic process	21110	3311	Bladder_male_6_community	Bladder	male	6
33573	31	query_1	TRUE	0.0401193900767756	2008	82	21	0.25609756097561	0.0104581673306773	GO:0009888	GO:BP	tissue development	21110	3826	Bladder_male_6_community	Bladder	male	6
33574	32	query_1	TRUE	1.65393022389819e-05	1369	87	21	0.241379310344828	0.0153396639883126	GO:0000785	GO:CC	chromatin	22122	92	Bladder_male_6_community	Bladder	male	6
33575	33	query_1	TRUE	2.00187861769223e-05	1939	87	25	0.28735632183908	0.0128932439401753	GO:0005694	GO:CC	chromosome	22122	284	Bladder_male_6_community	Bladder	male	6
33576	34	query_1	TRUE	0.000269973689180237	471	84	12	0.142857142857143	0.0254777070063694	GO:0001228	GO:MF	DNA-binding transcription activator activity, RNA polymerase II-specific	20195	185	Bladder_male_6_community	Bladder	male	6
33577	35	query_1	TRUE	0.00027377886626687	1364	84	20	0.238095238095238	0.0146627565982405	GO:0000981	GO:MF	DNA-binding transcription factor activity, RNA polymerase II-specific	20195	119	Bladder_male_6_community	Bladder	male	6
33578	36	query_1	TRUE	0.00029520352324181	475	84	12	0.142857142857143	0.0252631578947368	GO:0001216	GO:MF	DNA-binding transcription activator activity	20195	179	Bladder_male_6_community	Bladder	male	6
33579	37	query_1	TRUE	0.000487200042569396	1415	84	20	0.238095238095238	0.0141342756183746	GO:0003700	GO:MF	DNA-binding transcription factor activity	20195	338	Bladder_male_6_community	Bladder	male	6
33580	38	query_1	TRUE	0.000575272082408725	1566	84	21	0.25	0.0134099616858238	GO:1990837	GO:MF	sequence-specific double-stranded DNA binding	20195	11218	Bladder_male_6_community	Bladder	male	6
33581	39	query_1	TRUE	0.00126900725927089	1936	84	23	0.273809523809524	0.0118801652892562	GO:0140110	GO:MF	transcription regulator activity	20195	10583	Bladder_male_6_community	Bladder	male	6
33582	40	query_1	TRUE	0.00130285914411473	1508	84	20	0.238095238095238	0.013262599469496	GO:0000976	GO:MF	transcription cis-regulatory region binding	20195	115	Bladder_male_6_community	Bladder	male	6
33583	41	query_1	TRUE	0.00132952441463454	1510	84	20	0.238095238095238	0.0132450331125828	GO:0001067	GO:MF	transcription regulatory region nucleic acid binding	20195	151	Bladder_male_6_community	Bladder	male	6
33584	42	query_1	TRUE	0.0015624092805654	1667	84	21	0.25	0.0125974805038992	GO:0003690	GO:MF	double-stranded DNA binding	20195	332	Bladder_male_6_community	Bladder	male	6
33585	43	query_1	TRUE	0.00163812111719664	1672	84	21	0.25	0.0125598086124402	GO:0043565	GO:MF	sequence-specific DNA binding	20195	5822	Bladder_male_6_community	Bladder	male	6
33586	44	query_1	TRUE	0.00196549042723424	1411	84	19	0.226190476190476	0.0134656272147413	GO:0000977	GO:MF	RNA polymerase II transcription regulatory region sequence-specific DNA binding	20195	116	Bladder_male_6_community	Bladder	male	6
33587	45	query_1	TRUE	0.0140920971157528	1196	84	16	0.19047619047619	0.0133779264214047	GO:0000978	GO:MF	RNA polymerase II cis-regulatory region sequence-specific DNA binding	20195	117	Bladder_male_6_community	Bladder	male	6
33588	46	query_1	TRUE	0.0172282987154916	1216	84	16	0.19047619047619	0.0131578947368421	GO:0000987	GO:MF	cis-regulatory region sequence-specific DNA binding	20195	120	Bladder_male_6_community	Bladder	male	6
33589	47	query_1	TRUE	6.32187881482101e-27	914	88	40	0.454545454545455	0.0437636761487965	TF:M04385	TF	Factor: LHX2; motif: NCTAATTANN	20011	4680	Bladder_male_6_community	Bladder	male	6
33590	48	query_1	TRUE	1.23823444038031e-26	1001	88	41	0.465909090909091	0.040959040959041	TF:M10878	TF	Factor: alx3; motif: CYAATTAN	20011	50	Bladder_male_6_community	Bladder	male	6
33591	49	query_1	TRUE	1.23823444038031e-26	1001	88	41	0.465909090909091	0.040959040959041	TF:M10975	TF	Factor: LHX9; motif: CYAATTAR	20011	4750	Bladder_male_6_community	Bladder	male	6
33592	50	query_1	TRUE	1.23823444038031e-26	1001	88	41	0.465909090909091	0.040959040959041	TF:M10986	TF	Factor: LHX8; motif: CTAATTAN	20011	4736	Bladder_male_6_community	Bladder	male	6
33593	51	query_1	TRUE	1.23823444038031e-26	1001	88	41	0.465909090909091	0.040959040959041	TF:M04416	TF	Factor: NKX6-2; motif: NYMATTAA	20011	5878	Bladder_male_6_community	Bladder	male	6
33594	52	query_1	TRUE	1.23823444038031e-26	1001	88	41	0.465909090909091	0.040959040959041	TF:M04381	TF	Factor: ISX; motif: NYAATTAN	20011	4412	Bladder_male_6_community	Bladder	male	6
33595	53	query_1	TRUE	1.23823444038031e-26	1001	88	41	0.465909090909091	0.040959040959041	TF:M10979	TF	Factor: LHX9; motif: CYAATTAN	20011	4758	Bladder_male_6_community	Bladder	male	6
33596	54	query_1	TRUE	1.23823444038031e-26	1001	88	41	0.465909090909091	0.040959040959041	TF:M10955	TF	Factor: isx; motif: CTAATTAR	20011	4418	Bladder_male_6_community	Bladder	male	6
33597	55	query_1	TRUE	1.23823444038031e-26	1001	88	41	0.465909090909091	0.040959040959041	TF:M10890	TF	Factor: PRX-2; motif: CTAATTAN	20011	7014	Bladder_male_6_community	Bladder	male	6
33598	56	query_1	TRUE	1.23823444038031e-26	1001	88	41	0.465909090909091	0.040959040959041	TF:M07994	TF	Factor: LBX1; motif: NTAATTAG	20011	4626	Bladder_male_6_community	Bladder	male	6
33599	57	query_1	TRUE	1.23823444038031e-26	1001	88	41	0.465909090909091	0.040959040959041	TF:M10969	TF	Factor: Hesx1; motif: CYAATTAN	20011	3370	Bladder_male_6_community	Bladder	male	6
33600	58	query_1	TRUE	1.23823444038031e-26	1001	88	41	0.465909090909091	0.040959040959041	TF:M10905	TF	Factor: SHOX; motif: YYAATTAN	20011	7492	Bladder_male_6_community	Bladder	male	6
33601	59	query_1	TRUE	1.23823444038031e-26	1001	88	41	0.465909090909091	0.040959040959041	TF:M10875	TF	Factor: alx3; motif: CTAATTAN	20011	44	Bladder_male_6_community	Bladder	male	6
33602	60	query_1	TRUE	2.40897528892311e-26	2453	88	56	0.636363636363636	0.0228291887484713	TF:M10681	TF	Factor: HPX42B; motif: NNYNATTANN	20011	8942	Bladder_male_6_community	Bladder	male	6
33603	61	query_1	TRUE	3.1650425156078e-25	1507	88	46	0.522727272727273	0.0305242203052422	TF:M10891	TF	Factor: PMX2A; motif: NYAATTAN	20011	6544	Bladder_male_6_community	Bladder	male	6
33604	62	query_1	TRUE	5.64058094596001e-25	1264	88	43	0.488636363636364	0.0340189873417722	TF:M10978	TF	Factor: LHX9; motif: CTAATTAN	20011	4756	Bladder_male_6_community	Bladder	male	6
33605	63	query_1	TRUE	5.64058094596001e-25	1264	88	43	0.488636363636364	0.0340189873417722	TF:M04440	TF	Factor: SHOX; motif: NYAATTAN	20011	7488	Bladder_male_6_community	Bladder	male	6
33606	64	query_1	TRUE	1.30186978720804e-24	1750	88	48	0.545454545454545	0.0274285714285714	TF:M10907	TF	Factor: SHOX; motif: NYAATTAN	20011	7496	Bladder_male_6_community	Bladder	male	6
33607	65	query_1	TRUE	1.30186978720804e-24	1750	88	48	0.545454545454545	0.0274285714285714	TF:M10881	TF	Factor: Alx-4; motif: NYAATTAN	20011	62	Bladder_male_6_community	Bladder	male	6
33608	66	query_1	TRUE	1.30186978720804e-24	1750	88	48	0.545454545454545	0.0274285714285714	TF:M10892	TF	Factor: PMX2A; motif: SYAATTAN	20011	6546	Bladder_male_6_community	Bladder	male	6
33609	67	query_1	TRUE	5.14484175233772e-24	2236	88	52	0.590909090909091	0.0232558139534884	TF:M10667_1	TF	Factor: NOTO; motif: NYMATTAN; match class: 1	20011	5907	Bladder_male_6_community	Bladder	male	6
33610	68	query_1	TRUE	2.56661067299279e-23	1217	88	41	0.465909090909091	0.0336894001643385	TF:M04343	TF	Factor: HOXA1; motif: NNYAATTANN	20011	3712	Bladder_male_6_community	Bladder	male	6
33611	69	query_1	TRUE	1.35342636137744e-22	2767	88	55	0.625	0.0198771232381641	TF:M04312	TF	Factor: EMX1; motif: NNTAATTANN	20011	1888	Bladder_male_6_community	Bladder	male	6
33612	70	query_1	TRUE	6.15562025597547e-22	1598	88	44	0.5	0.0275344180225282	TF:M07385	TF	Factor: Lhx2; motif: NYTAATTASNK	20011	4690	Bladder_male_6_community	Bladder	male	6
33613	71	query_1	TRUE	6.568626628712e-22	2123	88	49	0.556818181818182	0.0230805463966086	TF:M10703_1	TF	Factor: HoxA5; motif: NYAATTAN; match class: 1	20011	3749	Bladder_male_6_community	Bladder	male	6
33614	72	query_1	TRUE	1.04474479388027e-21	2145	88	49	0.556818181818182	0.0228438228438228	TF:M10679	TF	Factor: HPX42B; motif: NNYAATTANN	20011	8938	Bladder_male_6_community	Bladder	male	6
33615	73	query_1	TRUE	1.60675496663135e-21	1636	88	44	0.5	0.0268948655256724	TF:M07988_1	TF	Factor: EMX1; motif: NNTAATKANN; match class: 1	20011	1895	Bladder_male_6_community	Bladder	male	6
33616	74	query_1	TRUE	4.59884093225118e-21	2217	88	49	0.556818181818182	0.0221019395579612	TF:M08004	TF	Factor: SHOX; motif: NTAATTRN	20011	7490	Bladder_male_6_community	Bladder	male	6
33617	75	query_1	TRUE	7.88045472037374e-21	2483	88	51	0.579545454545455	0.0205396697543294	TF:M10871	TF	Factor: ARX; motif: NYAATTAN	20011	226	Bladder_male_6_community	Bladder	male	6
33618	76	query_1	TRUE	7.88045472037374e-21	2483	88	51	0.579545454545455	0.0205396697543294	TF:M04447	TF	Factor: VAX2; motif: YTAATTAN	20011	8912	Bladder_male_6_community	Bladder	male	6
33619	77	query_1	TRUE	7.88045472037374e-21	2483	88	51	0.579545454545455	0.0205396697543294	TF:M10869	TF	Factor: Prrxl1; motif: YYAATTAN	20011	1382	Bladder_male_6_community	Bladder	male	6
33620	78	query_1	TRUE	1.54785569982381e-20	2278	88	49	0.556818181818182	0.0215100965759438	TF:M10663	TF	Factor: LBX2; motif: NYYAATTANN	20011	4636	Bladder_male_6_community	Bladder	male	6
33621	79	query_1	TRUE	2.8692155007954e-20	1655	88	43	0.488636363636364	0.0259818731117825	TF:M04614	TF	Factor: Ipf1; motif: NNNNTAATKR	20011	4254	Bladder_male_6_community	Bladder	male	6
33622	80	query_1	TRUE	2.09312030754636e-19	2539	88	50	0.568181818181818	0.0196927924379677	TF:M04344	TF	Factor: HOXA2; motif: NNTMATTANN	20011	3720	Bladder_male_6_community	Bladder	male	6
33623	81	query_1	TRUE	2.22609508884699e-19	1848	88	44	0.5	0.0238095238095238	TF:M04415	TF	Factor: NKX6-1; motif: NTMATTAA	20011	5872	Bladder_male_6_community	Bladder	male	6
33624	82	query_1	TRUE	2.8246274655622e-19	2311	88	48	0.545454545454545	0.0207702293379489	TF:M04393	TF	Factor: LMX1B; motif: NYAATTAN	20011	4782	Bladder_male_6_community	Bladder	male	6
33625	83	query_1	TRUE	2.23041424883003e-18	3220	88	54	0.613636363636364	0.0167701863354037	TF:M04446	TF	Factor: VAX1; motif: YTAATTAN	20011	8906	Bladder_male_6_community	Bladder	male	6
33626	84	query_1	TRUE	2.23041424883003e-18	3220	88	54	0.613636363636364	0.0167701863354037	TF:M10673	TF	Factor: Emx-2; motif: YTAATTAN	20011	1908	Bladder_male_6_community	Bladder	male	6
33627	85	query_1	TRUE	2.4566713567083e-18	3371	88	55	0.625	0.0163156333432216	TF:M04347	TF	Factor: HOXB2; motif: NNTMATTANN	20011	3858	Bladder_male_6_community	Bladder	male	6
33628	86	query_1	TRUE	2.69646402425056e-18	2819	88	51	0.579545454545455	0.0180915218162469	TF:M10706_1	TF	Factor: HoxA5; motif: NYMATTAN; match class: 1	20011	3755	Bladder_male_6_community	Bladder	male	6
33629	87	query_1	TRUE	2.96014357509181e-18	2084	88	45	0.511363636363636	0.0215930902111324	TF:M04402_1	TF	Factor: MIXL1; motif: NNYAATTANN; match class: 1	20011	5193	Bladder_male_6_community	Bladder	male	6
33630	88	query_1	TRUE	9.89576433691351e-18	2147	88	45	0.511363636363636	0.0209594783418724	TF:M04443_1	TF	Factor: UNCX; motif: NYAATTAN; match class: 1	20011	8859	Bladder_male_6_community	Bladder	male	6
33631	89	query_1	TRUE	1.36460272632076e-17	3059	88	52	0.590909090909091	0.0169990192873488	TF:M04319	TF	Factor: ESX1; motif: NNYAATTANN	20011	2154	Bladder_male_6_community	Bladder	male	6
33632	90	query_1	TRUE	1.51182364538504e-17	3499	88	55	0.625	0.0157187767933695	TF:M01235	TF	Factor: ipf1; motif: NVSTAATTAC	20011	4240	Bladder_male_6_community	Bladder	male	6
33633	91	query_1	TRUE	1.7366840786162e-17	3509	88	55	0.625	0.0156739811912226	TF:M07988	TF	Factor: EMX1; motif: NNTAATKANN	20011	1894	Bladder_male_6_community	Bladder	male	6
33634	92	query_1	TRUE	2.63266450691284e-17	3245	88	53	0.602272727272727	0.0163328197226502	TF:M04443	TF	Factor: UNCX; motif: NYAATTAN	20011	8858	Bladder_male_6_community	Bladder	male	6
33635	93	query_1	TRUE	5.03536828815037e-17	2480	88	47	0.534090909090909	0.0189516129032258	TF:M04402	TF	Factor: MIXL1; motif: NNYAATTANN	20011	5192	Bladder_male_6_community	Bladder	male	6
33636	94	query_1	TRUE	6.74602901479114e-17	3311	88	53	0.602272727272727	0.0160072485653881	TF:M01385	TF	Factor: Pax-4; motif: WNNNYTAATTARYNSNN	20011	6362	Bladder_male_6_community	Bladder	male	6
33637	95	query_1	TRUE	1.0841084927739e-16	2526	88	47	0.534090909090909	0.0186064924782264	TF:M01385_1	TF	Factor: Pax-4; motif: WNNNYTAATTARYNSNN; match class: 1	20011	6363	Bladder_male_6_community	Bladder	male	6
33638	96	query_1	TRUE	1.20735417137049e-16	2928	88	50	0.568181818181818	0.0170765027322404	TF:M04434	TF	Factor: RAX2; motif: NYAATTAN	20011	7106	Bladder_male_6_community	Bladder	male	6
33639	97	query_1	TRUE	1.3852767014326e-16	3511	88	54	0.613636363636364	0.0153802335516947	TF:M10706	TF	Factor: HoxA5; motif: NYMATTAN	20011	3754	Bladder_male_6_community	Bladder	male	6
33640	98	query_1	TRUE	1.3852767014326e-16	3511	88	54	0.613636363636364	0.0153802335516947	TF:M10705_1	TF	Factor: HoxA5; motif: GYMATTAS; match class: 1	20011	3753	Bladder_male_6_community	Bladder	male	6
33641	99	query_1	TRUE	1.3852767014326e-16	3511	88	54	0.613636363636364	0.0153802335516947	TF:M10705	TF	Factor: HoxA5; motif: GYMATTAS	20011	3752	Bladder_male_6_community	Bladder	male	6
33642	100	query_1	TRUE	1.3852767014326e-16	3511	88	54	0.613636363636364	0.0153802335516947	TF:M10703	TF	Factor: HoxA5; motif: NYAATTAN	20011	3748	Bladder_male_6_community	Bladder	male	6
33643	101	query_1	TRUE	1.5112329019691e-16	3825	88	56	0.636363636363636	0.014640522875817	TF:M04399	TF	Factor: MEOX2; motif: NSTAATTANN	20011	5146	Bladder_male_6_community	Bladder	male	6
33644	102	query_1	TRUE	1.1841476244803e-15	3522	88	53	0.602272727272727	0.0150482680295287	TF:M10873	TF	Factor: alx3; motif: NYAATTAN	20011	40	Bladder_male_6_community	Bladder	male	6
33645	103	query_1	TRUE	1.31815968362961e-15	3839	88	55	0.625	0.0143266475644699	TF:M04328_1	TF	Factor: GSX2; motif: NNYMATTANN; match class: 1	20011	3295	Bladder_male_6_community	Bladder	male	6
33646	104	query_1	TRUE	1.95752274074844e-15	2578	88	46	0.522727272727273	0.0178432893716059	TF:M09976	TF	Factor: LHX2; motif: NNYTAATTRNNN	20011	4684	Bladder_male_6_community	Bladder	male	6
33647	105	query_1	TRUE	2.01766194012039e-15	2982	88	49	0.556818181818182	0.0164319248826291	TF:M04321	TF	Factor: EVX2; motif: NNTNATTANN	20011	2350	Bladder_male_6_community	Bladder	male	6
33648	106	query_1	TRUE	2.6322676690722e-15	2597	88	46	0.522727272727273	0.0177127454755487	TF:M04392	TF	Factor: LMX1A; motif: NTAATTAA	20011	4774	Bladder_male_6_community	Bladder	male	6
33649	107	query_1	TRUE	1.4947760768259e-14	3270	88	50	0.568181818181818	0.0152905198776758	TF:M04320	TF	Factor: EVX1; motif: NNTNATTANN	20011	2342	Bladder_male_6_community	Bladder	male	6
33650	108	query_1	TRUE	1.75168195251219e-14	4054	88	55	0.625	0.0135668475579674	TF:M04349_1	TF	Factor: HOXB5; motif: NNYMATTANN; match class: 1	20011	3881	Bladder_male_6_community	Bladder	male	6
33651	109	query_1	TRUE	2.10587702739825e-14	1074	88	31	0.352272727272727	0.0288640595903166	TF:M04312_1	TF	Factor: EMX1; motif: NNTAATTANN; match class: 1	20011	1889	Bladder_male_6_community	Bladder	male	6
33652	110	query_1	TRUE	3.48068534175081e-14	3484	88	51	0.579545454545455	0.014638346727899	TF:M01362_1	TF	Factor: CART1; motif: NGNNYTAATTARTNNNN; match class: 1	20011	647	Bladder_male_6_community	Bladder	male	6
33653	111	query_1	TRUE	3.85595931252488e-14	1377	88	34	0.386363636363636	0.0246913580246914	TF:M01440	TF	Factor: Lhx8; motif: NNNNCTAATTAGCNGTG	20011	4730	Bladder_male_6_community	Bladder	male	6
33654	112	query_1	TRUE	4.33774698445127e-14	3970	88	54	0.613636363636364	0.0136020151133501	TF:M10941	TF	Factor: VSX1; motif: CYAATTRN	20011	8952	Bladder_male_6_community	Bladder	male	6
33655	113	query_1	TRUE	7.74182846530493e-14	3250	88	49	0.556818181818182	0.0150769230769231	TF:M04450_1	TF	Factor: VSX1; motif: NGCYAATTRNN; match class: 1	20011	8949	Bladder_male_6_community	Bladder	male	6
33656	114	query_1	TRUE	1.27200648611974e-13	5106	88	60	0.681818181818182	0.0117508813160987	TF:M10667	TF	Factor: NOTO; motif: NYMATTAN	20011	5906	Bladder_male_6_community	Bladder	male	6
33657	115	query_1	TRUE	1.34880766951582e-13	3442	88	50	0.568181818181818	0.0145264381173736	TF:M04431	TF	Factor: PRRX1; motif: NYAATTAN	20011	6996	Bladder_male_6_community	Bladder	male	6
33658	116	query_1	TRUE	2.91044359221787e-13	2650	88	44	0.5	0.0166037735849057	TF:M04403	TF	Factor: MNX1; motif: NNYAATTAAN	20011	5228	Bladder_male_6_community	Bladder	male	6
33659	117	query_1	TRUE	3.46239881536245e-13	3221	88	48	0.545454545454545	0.0149022042843837	TF:M01356	TF	Factor: PMX2B; motif: NNNAATTAATTAANNNG	20011	6656	Bladder_male_6_community	Bladder	male	6
33660	118	query_1	TRUE	9.40184326156605e-13	4587	88	56	0.636363636363636	0.0122084150861129	TF:M01362	TF	Factor: CART1; motif: NGNNYTAATTARTNNNN	20011	646	Bladder_male_6_community	Bladder	male	6
33661	119	query_1	TRUE	5.97602736395082e-12	3925	88	51	0.579545454545455	0.0129936305732484	TF:M04279	TF	Factor: ALX3; motif: NNYAATTANN	20011	36	Bladder_male_6_community	Bladder	male	6
33662	120	query_1	TRUE	6.23788080160037e-12	493	88	21	0.238636363636364	0.0425963488843813	TF:M10952	TF	Factor: isx; motif: CTAATTAN	20011	4414	Bladder_male_6_community	Bladder	male	6
33663	121	query_1	TRUE	6.23788080160037e-12	493	88	21	0.238636363636364	0.0425963488843813	TF:M10888	TF	Factor: PRX-2; motif: CTAATTAN	20011	7012	Bladder_male_6_community	Bladder	male	6
33664	122	query_1	TRUE	8.45238635086194e-12	5549	88	60	0.681818181818182	0.0108127590556857	TF:M04327_1	TF	Factor: GSX1; motif: NNYMATTANN; match class: 1	20011	3289	Bladder_male_6_community	Bladder	male	6
33665	123	query_1	TRUE	8.71471040000836e-12	3960	88	51	0.579545454545455	0.0128787878787879	TF:M10750_1	TF	Factor: gsh-1; motif: NTMATNRN; match class: 1	20011	3293	Bladder_male_6_community	Bladder	male	6
33666	124	query_1	TRUE	9.60817395921187e-12	5758	88	61	0.693181818181818	0.0105939562348038	TF:M01388_1	TF	Factor: Dlx-5; motif: NNRGYAATTRNYKNNN; match class: 1	20011	1275	Bladder_male_6_community	Bladder	male	6
33667	125	query_1	TRUE	2.45654680159024e-11	3736	88	49	0.556818181818182	0.0131156316916488	TF:M07425	TF	Factor: Msx-2; motif: TAATTAN	20011	5304	Bladder_male_6_community	Bladder	male	6
33668	126	query_1	TRUE	3.98020598330931e-11	5725	88	60	0.681818181818182	0.0104803493449782	TF:M04327	TF	Factor: GSX1; motif: NNYMATTANN	20011	3288	Bladder_male_6_community	Bladder	male	6
33669	127	query_1	TRUE	4.04945599210559e-11	5727	88	60	0.681818181818182	0.0104766893661603	TF:M04349	TF	Factor: HOXB5; motif: NNYMATTANN	20011	3880	Bladder_male_6_community	Bladder	male	6
33670	128	query_1	TRUE	5.29032464780095e-11	2109	88	37	0.420454545454545	0.0175438596491228	TF:M01356_1	TF	Factor: PMX2B; motif: NNNAATTAATTAANNNG; match class: 1	20011	6657	Bladder_male_6_community	Bladder	male	6
33671	129	query_1	TRUE	7.38284737939832e-11	786	88	24	0.272727272727273	0.0305343511450382	TF:M04344_1	TF	Factor: HOXA2; motif: NNTMATTANN; match class: 1	20011	3721	Bladder_male_6_community	Bladder	male	6
33672	130	query_1	TRUE	1.20066322965856e-10	7111	88	66	0.75	0.00928139502179722	TF:M04450	TF	Factor: VSX1; motif: NGCYAATTRNN	20011	8948	Bladder_male_6_community	Bladder	male	6
33673	131	query_1	TRUE	2.17316597445684e-10	6127	88	61	0.693181818181818	0.00995593275665089	TF:M04328	TF	Factor: GSX2; motif: NNYMATTANN	20011	3294	Bladder_male_6_community	Bladder	male	6
33674	132	query_1	TRUE	2.48017120781783e-10	1508	88	31	0.352272727272727	0.0205570291777188	TF:M01325	TF	Factor: LHX2; motif: WNNACTAATTAGNNNNN	20011	4678	Bladder_male_6_community	Bladder	male	6
33675	133	query_1	TRUE	3.0727447640898e-10	7691	88	68	0.772727272727273	0.00884150305551944	TF:M01388	TF	Factor: Dlx-5; motif: NNRGYAATTRNYKNNN	20011	1274	Bladder_male_6_community	Bladder	male	6
33676	134	query_1	TRUE	1.23211717787305e-09	6142	88	60	0.681818181818182	0.00976880494952784	TF:M10690_1	TF	Factor: HOXA7; motif: GYMATTAN; match class: 1	20011	3771	Bladder_male_6_community	Bladder	male	6
33677	135	query_1	TRUE	1.47840744374812e-09	732	88	22	0.25	0.0300546448087432	TF:M10873_1	TF	Factor: alx3; motif: NYAATTAN; match class: 1	20011	41	Bladder_male_6_community	Bladder	male	6
33678	136	query_1	TRUE	1.97609748139865e-09	827	88	23	0.261363636363636	0.0278113663845224	TF:M07603	TF	Factor: Dlx-3; motif: NNNYNAATTAAN	20011	1258	Bladder_male_6_community	Bladder	male	6
33679	137	query_1	TRUE	3.49171616497451e-09	1130	88	26	0.295454545454545	0.0230088495575221	TF:M08770	TF	Factor: HOXA3; motif: NSTAATTANN	20011	3738	Bladder_male_6_community	Bladder	male	6
33680	138	query_1	TRUE	4.73545398857334e-09	540	88	19	0.215909090909091	0.0351851851851852	TF:M01376	TF	Factor: S8; motif: ANNRCTAATTAGYNNNN	20011	7418	Bladder_male_6_community	Bladder	male	6
33681	139	query_1	TRUE	1.1771372188353e-08	5640	88	56	0.636363636363636	0.0099290780141844	TF:M01321	TF	Factor: HOXC-8; motif: NNNNNGTAATTANNNT	20011	3998	Bladder_male_6_community	Bladder	male	6
33682	140	query_1	TRUE	1.21874490069342e-08	497	88	18	0.204545454545455	0.0362173038229376	TF:M04387_1	TF	Factor: LHX6; motif: RCTAATTARN; match class: 1	20011	4717	Bladder_male_6_community	Bladder	male	6
33683	141	query_1	TRUE	1.21874490069342e-08	497	88	18	0.204545454545455	0.0362173038229376	TF:M04387	TF	Factor: LHX6; motif: RCTAATTARN	20011	4716	Bladder_male_6_community	Bladder	male	6
33684	142	query_1	TRUE	1.59981212155887e-08	371	88	16	0.181818181818182	0.0431266846361186	TF:M04417	TF	Factor: NOTO; motif: NYTAATTANN	20011	5904	Bladder_male_6_community	Bladder	male	6
33685	143	query_1	TRUE	4.16325273732159e-08	1956	88	32	0.363636363636364	0.016359918200409	TF:M04279_1	TF	Factor: ALX3; motif: NNYAATTANN; match class: 1	20011	37	Bladder_male_6_community	Bladder	male	6
33686	144	query_1	TRUE	4.41452141860672e-08	3679	88	44	0.5	0.0119597716770862	TF:M01452	TF	Factor: HOXA5; motif: ANGNTAATTANCNNAN	20011	3654	Bladder_male_6_community	Bladder	male	6
33687	145	query_1	TRUE	4.526030367484e-08	1374	88	27	0.306818181818182	0.0196506550218341	TF:M04348	TF	Factor: HOXB3; motif: NNYMATTANN	20011	3868	Bladder_male_6_community	Bladder	male	6
33688	146	query_1	TRUE	4.75064140873768e-08	177	88	12	0.136363636363636	0.0677966101694915	TF:M04343_1	TF	Factor: HOXA1; motif: NNYAATTANN; match class: 1	20011	3713	Bladder_male_6_community	Bladder	male	6
33689	147	query_1	TRUE	4.79510009187742e-08	784	88	21	0.238636363636364	0.0267857142857143	TF:M10941_1	TF	Factor: VSX1; motif: CYAATTRN; match class: 1	20011	8953	Bladder_male_6_community	Bladder	male	6
33690	148	query_1	TRUE	6.95614223850847e-08	1291	88	26	0.295454545454545	0.0201394268009295	TF:M11886	TF	Factor: Pax-4a; motif: TYACGCTAATTAN	20011	6370	Bladder_male_6_community	Bladder	male	6
33691	149	query_1	TRUE	8.00519600654745e-08	557	88	18	0.204545454545455	0.0323159784560144	TF:M04398	TF	Factor: MEOX1; motif: NSTAATTANN	20011	5138	Bladder_male_6_community	Bladder	male	6
33692	150	query_1	TRUE	1.96979821059608e-07	756	88	20	0.227272727272727	0.0264550264550265	TF:M04347_1	TF	Factor: HOXB2; motif: NNTMATTANN; match class: 1	20011	3859	Bladder_male_6_community	Bladder	male	6
33693	151	query_1	TRUE	5.54060807476414e-07	400	88	15	0.170454545454545	0.0375	TF:M04319_1	TF	Factor: ESX1; motif: NNYAATTANN; match class: 1	20011	2155	Bladder_male_6_community	Bladder	male	6
33694	152	query_1	TRUE	7.75982649278472e-07	559	88	17	0.193181818181818	0.0304114490161002	TF:M04434_1	TF	Factor: RAX2; motif: NYAATTAN; match class: 1	20011	7107	Bladder_male_6_community	Bladder	male	6
33695	153	query_1	TRUE	9.38642893811909e-07	1454	88	26	0.295454545454545	0.0178817056396149	TF:M04321_1	TF	Factor: EVX2; motif: NNTNATTANN; match class: 1	20011	2351	Bladder_male_6_community	Bladder	male	6
33696	154	query_1	TRUE	1.21748604051508e-06	98	88	9	0.102272727272727	0.0918367346938776	TF:M10891_1	TF	Factor: PMX2A; motif: NYAATTAN; match class: 1	20011	6545	Bladder_male_6_community	Bladder	male	6
33697	155	query_1	TRUE	1.51493174883816e-06	668	88	18	0.204545454545455	0.0269461077844311	TF:M04446_1	TF	Factor: VAX1; motif: YTAATTAN; match class: 1	20011	8907	Bladder_male_6_community	Bladder	male	6
33698	156	query_1	TRUE	1.51493174883816e-06	668	88	18	0.204545454545455	0.0269461077844311	TF:M10673_1	TF	Factor: Emx-2; motif: YTAATTAN; match class: 1	20011	1909	Bladder_male_6_community	Bladder	male	6
33699	157	query_1	TRUE	1.61874817442489e-06	10848	88	75	0.852272727272727	0.00691371681415929	TF:M10690	TF	Factor: HOXA7; motif: GYMATTAN	20011	3770	Bladder_male_6_community	Bladder	male	6
33700	158	query_1	TRUE	1.7288616371153e-06	1863	88	29	0.329545454545455	0.0155662909286098	TF:M04320_1	TF	Factor: EVX1; motif: NNTNATTANN; match class: 1	20011	2343	Bladder_male_6_community	Bladder	male	6
33701	159	query_1	TRUE	1.99413409970307e-06	191	88	11	0.125	0.0575916230366492	TF:M08004_1	TF	Factor: SHOX; motif: NTAATTRN; match class: 1	20011	7491	Bladder_male_6_community	Bladder	male	6
33702	160	query_1	TRUE	2.20124677311123e-06	8812	88	67	0.761363636363636	0.00760326827054017	TF:M01393	TF	Factor: Msx-2; motif: NNNGACYAATTAGYNNT	20011	5292	Bladder_male_6_community	Bladder	male	6
33703	161	query_1	TRUE	2.3325414417045e-06	3966	88	43	0.488636363636364	0.0108421583459405	TF:M01393_1	TF	Factor: Msx-2; motif: NNNGACYAATTAGYNNT; match class: 1	20011	5293	Bladder_male_6_community	Bladder	male	6
33704	162	query_1	TRUE	5.08866542105329e-06	4408	88	45	0.511363636363636	0.0102087114337568	TF:M01479	TF	Factor: POU6F1; motif: NNNNWTAATGAGSTNNN	20011	6848	Bladder_male_6_community	Bladder	male	6
33705	163	query_1	TRUE	7.38722226745481e-06	408	88	14	0.159090909090909	0.0343137254901961	TF:M10681_1	TF	Factor: HPX42B; motif: NNYNATTANN; match class: 1	20011	8943	Bladder_male_6_community	Bladder	male	6
33706	164	query_1	TRUE	1.27203388915796e-05	503	88	15	0.170454545454545	0.0298210735586481	TF:M10871_1	TF	Factor: ARX; motif: NYAATTAN; match class: 1	20011	227	Bladder_male_6_community	Bladder	male	6
33707	165	query_1	TRUE	1.27203388915796e-05	503	88	15	0.170454545454545	0.0298210735586481	TF:M10869_1	TF	Factor: Prrxl1; motif: YYAATTAN; match class: 1	20011	1383	Bladder_male_6_community	Bladder	male	6
33708	166	query_1	TRUE	1.27203388915796e-05	503	88	15	0.170454545454545	0.0298210735586481	TF:M04447_1	TF	Factor: VAX2; motif: YTAATTAN; match class: 1	20011	8913	Bladder_male_6_community	Bladder	male	6
33709	167	query_1	TRUE	1.3121896146912e-05	674	88	17	0.193181818181818	0.0252225519287834	TF:M04431_1	TF	Factor: PRRX1; motif: NYAATTAN; match class: 1	20011	6997	Bladder_male_6_community	Bladder	male	6
33710	168	query_1	TRUE	2.20714181932743e-05	8043	88	62	0.704545454545455	0.00770856645530275	TF:M10750	TF	Factor: gsh-1; motif: NTMATNRN	20011	3292	Bladder_male_6_community	Bladder	male	6
33711	169	query_1	TRUE	3.04514601862733e-05	2534	88	32	0.363636363636364	0.0126282557221784	TF:M04299	TF	Factor: Dlx-1; motif: NNTAATTANN	20011	1232	Bladder_male_6_community	Bladder	male	6
33712	170	query_1	TRUE	3.47019750502785e-05	385	88	13	0.147727272727273	0.0337662337662338	TF:M10881_1	TF	Factor: Alx-4; motif: NYAATTAN; match class: 1	20011	63	Bladder_male_6_community	Bladder	male	6
33713	171	query_1	TRUE	3.47019750502785e-05	385	88	13	0.147727272727273	0.0337662337662338	TF:M10892_1	TF	Factor: PMX2A; motif: SYAATTAN; match class: 1	20011	6547	Bladder_male_6_community	Bladder	male	6
33714	172	query_1	TRUE	3.47019750502785e-05	385	88	13	0.147727272727273	0.0337662337662338	TF:M10907_1	TF	Factor: SHOX; motif: NYAATTAN; match class: 1	20011	7497	Bladder_male_6_community	Bladder	male	6
33715	173	query_1	TRUE	5.61484419366509e-05	401	88	13	0.147727272727273	0.0324189526184539	TF:M01440_1	TF	Factor: Lhx8; motif: NNNNCTAATTAGCNGTG; match class: 1	20011	4731	Bladder_male_6_community	Bladder	male	6
33716	174	query_1	TRUE	0.000116404144593392	782	88	17	0.193181818181818	0.0217391304347826	TF:M11889	TF	Factor: Pax-4a; motif: TNACGCTAATTAR	20011	6376	Bladder_male_6_community	Bladder	male	6
33717	175	query_1	TRUE	0.000135086727246192	3319	88	36	0.409090909090909	0.0108466405543839	TF:M01438	TF	Factor: ipf1; motif: NNRNTAATTAGYNCAN	20011	4244	Bladder_male_6_community	Bladder	male	6
33718	176	query_1	TRUE	0.000158964865425768	291	88	11	0.125	0.0378006872852234	TF:M01376_1	TF	Factor: S8; motif: ANNRCTAATTAGYNNNN; match class: 1	20011	7419	Bladder_male_6_community	Bladder	male	6
33719	177	query_1	TRUE	0.00028644522242172	1397	88	22	0.25	0.015748031496063	TF:M01452_1	TF	Factor: HOXA5; motif: ANGNTAATTANCNNAN; match class: 1	20011	3655	Bladder_male_6_community	Bladder	male	6
33720	178	query_1	TRUE	0.000374859629867681	472	88	13	0.147727272727273	0.0275423728813559	TF:M10663_1	TF	Factor: LBX2; motif: NYYAATTANN; match class: 1	20011	4637	Bladder_male_6_community	Bladder	male	6
33721	179	query_1	TRUE	0.000398499876158394	6007	88	50	0.568181818181818	0.0083236224404861	TF:M01462	TF	Factor: POU6F1; motif: NNNNATAATGAGSTNNN	20011	6846	Bladder_male_6_community	Bladder	male	6
33722	180	query_1	TRUE	0.000437626258623262	658	88	15	0.170454545454545	0.0227963525835866	TF:M04403_1	TF	Factor: MNX1; motif: NNYAATTAAN; match class: 1	20011	5229	Bladder_male_6_community	Bladder	male	6
33723	181	query_1	TRUE	0.000447316417408709	859	88	17	0.193181818181818	0.019790454016298	TF:M04399_1	TF	Factor: MEOX2; motif: NSTAATTANN; match class: 1	20011	5147	Bladder_male_6_community	Bladder	male	6
33724	182	query_1	TRUE	0.000593284136276024	1333	88	21	0.238636363636364	0.0157539384846212	TF:M07425_1	TF	Factor: Msx-2; motif: TAATTAN; match class: 1	20011	5305	Bladder_male_6_community	Bladder	male	6
33725	183	query_1	TRUE	0.000696355248786935	337	88	11	0.125	0.0326409495548961	TF:M10679_1	TF	Factor: HPX42B; motif: NNYAATTANN; match class: 1	20011	8939	Bladder_male_6_community	Bladder	male	6
33726	184	query_1	TRUE	0.00102996668514491	154	88	8	0.0909090909090909	0.051948051948052	TF:M04415_1	TF	Factor: NKX6-1; motif: NTMATTAA; match class: 1	20011	5873	Bladder_male_6_community	Bladder	male	6
33727	185	query_1	TRUE	0.00104150240469427	3100	88	33	0.375	0.0106451612903226	TF:M01412	TF	Factor: Msx-1; motif: NNNNANTAATTANTNN	20011	5270	Bladder_male_6_community	Bladder	male	6
33728	186	query_1	TRUE	0.00119971827586522	107	88	7	0.0795454545454545	0.0654205607476635	TF:M04385_1	TF	Factor: LHX2; motif: NCTAATTANN; match class: 1	20011	4681	Bladder_male_6_community	Bladder	male	6
33729	187	query_1	TRUE	0.00137323530236959	2073	88	26	0.295454545454545	0.0125422093584178	TF:M01233	TF	Factor: ipf1; motif: MVCTAATTAS	20011	4236	Bladder_male_6_community	Bladder	male	6
33730	188	query_1	TRUE	0.00177436530691567	10351	88	68	0.772727272727273	0.00656941358322867	TF:M03560_1	TF	Factor: PMX1; motif: TAATHA; match class: 1	20011	6655	Bladder_male_6_community	Bladder	male	6
33731	189	query_1	TRUE	0.00184858732358659	4374	88	40	0.454545454545455	0.00914494741655236	TF:M01321_1	TF	Factor: HOXC-8; motif: NNNNNGTAATTANNNT; match class: 1	20011	3999	Bladder_male_6_community	Bladder	male	6
33732	190	query_1	TRUE	0.00204709408965494	230	88	9	0.102272727272727	0.0391304347826087	TF:M07385_1	TF	Factor: Lhx2; motif: NYTAATTASNK; match class: 1	20011	4691	Bladder_male_6_community	Bladder	male	6
33733	191	query_1	TRUE	0.00413257784463573	12140	88	74	0.840909090909091	0.00609555189456343	TF:M01337_1	TF	Factor: HOXA3; motif: NNNNRNTAATTARY; match class: 1	20011	3737	Bladder_male_6_community	Bladder	male	6
33734	192	query_1	TRUE	0.00675811351162789	1548	88	21	0.238636363636364	0.0135658914728682	TF:M01235_1	TF	Factor: ipf1; motif: NVSTAATTAC; match class: 1	20011	4241	Bladder_male_6_community	Bladder	male	6
33735	193	query_1	TRUE	0.00933302761727234	1447	88	20	0.227272727272727	0.0138217000691085	TF:M01462_1	TF	Factor: POU6F1; motif: NNNNATAATGAGSTNNN; match class: 1	20011	6847	Bladder_male_6_community	Bladder	male	6
33736	194	query_1	TRUE	0.00937614160039949	53	88	5	0.0568181818181818	0.0943396226415094	TF:M07994_1	TF	Factor: LBX1; motif: NTAATTAG; match class: 1	20011	4627	Bladder_male_6_community	Bladder	male	6
33737	195	query_1	TRUE	0.00937614160039949	53	88	5	0.0568181818181818	0.0943396226415094	TF:M10890_1	TF	Factor: PRX-2; motif: CTAATTAN; match class: 1	20011	7015	Bladder_male_6_community	Bladder	male	6
33738	196	query_1	TRUE	0.00937614160039949	53	88	5	0.0568181818181818	0.0943396226415094	TF:M10878_1	TF	Factor: alx3; motif: CYAATTAN; match class: 1	20011	51	Bladder_male_6_community	Bladder	male	6
33739	197	query_1	TRUE	0.00937614160039949	53	88	5	0.0568181818181818	0.0943396226415094	TF:M10969_1	TF	Factor: Hesx1; motif: CYAATTAN; match class: 1	20011	3371	Bladder_male_6_community	Bladder	male	6
33740	198	query_1	TRUE	0.00937614160039949	53	88	5	0.0568181818181818	0.0943396226415094	TF:M04381_1	TF	Factor: ISX; motif: NYAATTAN; match class: 1	20011	4413	Bladder_male_6_community	Bladder	male	6
33741	199	query_1	TRUE	0.00937614160039949	53	88	5	0.0568181818181818	0.0943396226415094	TF:M10905_1	TF	Factor: SHOX; motif: YYAATTAN; match class: 1	20011	7493	Bladder_male_6_community	Bladder	male	6
33742	200	query_1	TRUE	0.00937614160039949	53	88	5	0.0568181818181818	0.0943396226415094	TF:M10875_1	TF	Factor: alx3; motif: CTAATTAN; match class: 1	20011	45	Bladder_male_6_community	Bladder	male	6
33743	201	query_1	TRUE	0.00937614160039949	53	88	5	0.0568181818181818	0.0943396226415094	TF:M10955_1	TF	Factor: isx; motif: CTAATTAR; match class: 1	20011	4419	Bladder_male_6_community	Bladder	male	6
33744	202	query_1	TRUE	0.00937614160039949	53	88	5	0.0568181818181818	0.0943396226415094	TF:M10979_1	TF	Factor: LHX9; motif: CYAATTAN; match class: 1	20011	4759	Bladder_male_6_community	Bladder	male	6
33745	203	query_1	TRUE	0.00937614160039949	53	88	5	0.0568181818181818	0.0943396226415094	TF:M10986_1	TF	Factor: LHX8; motif: CTAATTAN; match class: 1	20011	4737	Bladder_male_6_community	Bladder	male	6
33746	204	query_1	TRUE	0.00937614160039949	53	88	5	0.0568181818181818	0.0943396226415094	TF:M10975_1	TF	Factor: LHX9; motif: CYAATTAR; match class: 1	20011	4751	Bladder_male_6_community	Bladder	male	6
33747	205	query_1	TRUE	0.00937614160039949	53	88	5	0.0568181818181818	0.0943396226415094	TF:M04416_1	TF	Factor: NKX6-2; motif: NYMATTAA; match class: 1	20011	5879	Bladder_male_6_community	Bladder	male	6
33748	206	query_1	TRUE	0.0163685191191394	158	88	7	0.0795454545454545	0.0443037974683544	TF:M04614_1	TF	Factor: Ipf1; motif: NNNNTAATKR; match class: 1	20011	4255	Bladder_male_6_community	Bladder	male	6
33749	207	query_1	TRUE	0.0192108928694363	106	88	6	0.0681818181818182	0.0566037735849057	TF:M11886_1	TF	Factor: Pax-4a; motif: TYACGCTAATTAN; match class: 1	20011	6371	Bladder_male_6_community	Bladder	male	6
33750	208	query_1	TRUE	0.0228397552717182	11989	88	72	0.818181818181818	0.00600550504629243	TF:M08206	TF	Factor: E2F-3:Prrxl1; motif: SGCGCTAATTNN	20011	1474	Bladder_male_6_community	Bladder	male	6
33751	209	query_1	TRUE	0.0273041903991065	10980	88	68	0.772727272727273	0.00619307832422587	TF:M03546	TF	Factor: Dlx-5; motif: AATTAN	20011	1290	Bladder_male_6_community	Bladder	male	6
33752	210	query_1	TRUE	0.0273041903991065	10980	88	68	0.772727272727273	0.00619307832422587	TF:M01654	TF	Factor: DRI1; motif: AATTAA	20011	1386	Bladder_male_6_community	Bladder	male	6
33753	211	query_1	TRUE	0.038845846461342	5882	88	45	0.511363636363636	0.00765045902754165	TF:M03546_1	TF	Factor: Dlx-5; motif: AATTAN; match class: 1	20011	1291	Bladder_male_6_community	Bladder	male	6
33754	212	query_1	TRUE	0.038845846461342	5882	88	45	0.511363636363636	0.00765045902754165	TF:M01654_1	TF	Factor: DRI1; motif: AATTAA; match class: 1	20011	1387	Bladder_male_6_community	Bladder	male	6
33755	213	query_1	TRUE	0.0395833588927237	1069	88	16	0.181818181818182	0.0149672591206735	TF:M01438_1	TF	Factor: ipf1; motif: NNRNTAATTAGYNCAN; match class: 1	20011	4245	Bladder_male_6_community	Bladder	male	6
33756	214	query_1	TRUE	0.0490871394700903	340	88	9	0.102272727272727	0.0264705882352941	TF:M04440_1	TF	Factor: SHOX; motif: NYAATTAN; match class: 1	20011	7489	Bladder_male_6_community	Bladder	male	6
33757	215	query_1	TRUE	0.0490871394700903	340	88	9	0.102272727272727	0.0264705882352941	TF:M10978_1	TF	Factor: LHX9; motif: CTAATTAN; match class: 1	20011	4757	Bladder_male_6_community	Bladder	male	6
33758	1	query_1	TRUE	0.0166064957968959	2	19	2	0.105263157894737	1	CORUM:6111	CORUM	protein phosphatase 2A C-subunit-synapsin complex	3383	1897	Bladder_male_7_community	Bladder	male	7
33759	2	query_1	TRUE	0.00161469369395548	5493	84	43	0.511904761904762	0.00782814491170581	GO:0031323	GO:BP	regulation of cellular metabolic process	21110	7510	Bladder_male_7_community	Bladder	male	7
33760	3	query_1	TRUE	0.00228291301069407	3774	84	34	0.404761904761905	0.00900900900900901	GO:0051252	GO:BP	regulation of RNA metabolic process	21110	14368	Bladder_male_7_community	Bladder	male	7
33761	4	query_1	TRUE	0.00389560167160702	5662	84	43	0.511904761904762	0.00759448957965383	GO:0051171	GO:BP	regulation of nitrogen compound metabolic process	21110	14316	Bladder_male_7_community	Bladder	male	7
33762	5	query_1	TRUE	0.00922518757778909	5836	84	43	0.511904761904762	0.00736806031528444	GO:0080090	GO:BP	regulation of primary metabolic process	21110	18790	Bladder_male_7_community	Bladder	male	7
33763	6	query_1	TRUE	0.0125909079328602	4061	84	34	0.404761904761905	0.00837232208815563	GO:0019219	GO:BP	regulation of nucleobase-containing compound metabolic process	21110	5897	Bladder_male_7_community	Bladder	male	7
33764	7	query_1	TRUE	0.0297594250062309	3455	84	30	0.357142857142857	0.00868306801736614	GO:0006355	GO:BP	regulation of DNA-templated transcription	21110	2180	Bladder_male_7_community	Bladder	male	7
33765	8	query_1	TRUE	0.0301079060345785	3457	84	30	0.357142857142857	0.00867804454729534	GO:1903506	GO:BP	regulation of nucleic acid-templated transcription	21110	24157	Bladder_male_7_community	Bladder	male	7
33766	9	query_1	TRUE	0.0343948520691246	3480	84	30	0.357142857142857	0.00862068965517241	GO:2001141	GO:BP	regulation of RNA biosynthetic process	21110	27647	Bladder_male_7_community	Bladder	male	7
33767	10	query_1	TRUE	0.0396919229758916	4878	84	37	0.44047619047619	0.00758507585075851	GO:0044271	GO:BP	cellular nitrogen compound biosynthetic process	21110	11584	Bladder_male_7_community	Bladder	male	7
33768	11	query_1	TRUE	3.74275856234236e-05	15705	84	79	0.94047619047619	0.00503024514485833	GO:0043227	GO:CC	membrane-bounded organelle	22122	1884	Bladder_male_7_community	Bladder	male	7
33769	12	query_1	TRUE	6.27022671844284e-05	4	84	3	0.0357142857142857	0.75	GO:1990589	GO:CC	ATF4-CREB1 transcription factor complex	22122	3941	Bladder_male_7_community	Bladder	male	7
33770	13	query_1	TRUE	0.000125985844834315	4203	84	36	0.428571428571429	0.00856531049250535	GO:0005654	GO:CC	nucleoplasm	22122	252	Bladder_male_7_community	Bladder	male	7
33771	14	query_1	TRUE	0.000172681614000904	5499	84	42	0.5	0.00763775231860338	GO:0031981	GO:CC	nuclear lumen	22122	1230	Bladder_male_7_community	Bladder	male	7
33772	15	query_1	TRUE	0.00048633010083209	10124	84	60	0.714285714285714	0.00592651126037139	GO:0005634	GO:CC	nucleus	22122	243	Bladder_male_7_community	Bladder	male	7
33773	16	query_1	TRUE	0.000565625486989743	6635	84	46	0.547619047619048	0.00693293142426526	GO:0070013	GO:CC	intracellular organelle lumen	22122	2406	Bladder_male_7_community	Bladder	male	7
33774	17	query_1	TRUE	0.000565625486989743	6635	84	46	0.547619047619048	0.00693293142426526	GO:0043233	GO:CC	organelle lumen	22122	1890	Bladder_male_7_community	Bladder	male	7
33775	18	query_1	TRUE	0.000565625486989743	6635	84	46	0.547619047619048	0.00693293142426526	GO:0031974	GO:CC	membrane-enclosed lumen	22122	1224	Bladder_male_7_community	Bladder	male	7
33776	19	query_1	TRUE	0.0011322892165873	14642	84	74	0.880952380952381	0.00505395437781724	GO:0043231	GO:CC	intracellular membrane-bounded organelle	22122	1888	Bladder_male_7_community	Bladder	male	7
33777	20	query_1	TRUE	0.00180245417713072	257	84	8	0.0952380952380952	0.0311284046692607	GO:0090575	GO:CC	RNA polymerase II transcription regulator complex	22122	2866	Bladder_male_7_community	Bladder	male	7
33778	21	query_1	TRUE	0.00376322113725611	16842	84	79	0.94047619047619	0.00469065431658948	GO:0043226	GO:CC	organelle	22122	1883	Bladder_male_7_community	Bladder	male	7
33779	22	query_1	TRUE	0.00749048999277347	17883	84	81	0.964285714285714	0.00452944136889784	GO:0005622	GO:CC	intracellular anatomical structure	22122	237	Bladder_male_7_community	Bladder	male	7
33780	23	query_1	TRUE	0.00865797747336788	1939	84	20	0.238095238095238	0.0103145951521403	GO:0005694	GO:CC	chromosome	22122	284	Bladder_male_7_community	Bladder	male	7
33781	24	query_1	TRUE	0.0135869947233716	16038	84	76	0.904761904761905	0.00473874547948622	GO:0043229	GO:CC	intracellular organelle	22122	1886	Bladder_male_7_community	Bladder	male	7
33782	25	query_1	TRUE	2.63838345108126e-08	17	85	6	0.0705882352941176	0.352941176470588	GO:0035497	GO:MF	cAMP response element binding	20195	5361	Bladder_male_7_community	Bladder	male	7
33783	26	query_1	TRUE	2.86661552198201e-05	10	85	4	0.0470588235294118	0.4	GO:0008140	GO:MF	cAMP response element binding protein binding	20195	1580	Bladder_male_7_community	Bladder	male	7
33784	27	query_1	TRUE	0.00196930337392284	1672	85	21	0.247058823529412	0.0125598086124402	GO:0043565	GO:MF	sequence-specific DNA binding	20195	5822	Bladder_male_7_community	Bladder	male	7
33785	28	query_1	TRUE	0.00601834855226027	1508	85	19	0.223529411764706	0.0125994694960212	GO:0000976	GO:MF	transcription cis-regulatory region binding	20195	115	Bladder_male_7_community	Bladder	male	7
33786	29	query_1	TRUE	0.00613225512471886	1510	85	19	0.223529411764706	0.0125827814569536	GO:0001067	GO:MF	transcription regulatory region nucleic acid binding	20195	151	Bladder_male_7_community	Bladder	male	7
33787	30	query_1	TRUE	0.010226593979334	1566	85	19	0.223529411764706	0.0121328224776501	GO:1990837	GO:MF	sequence-specific double-stranded DNA binding	20195	11218	Bladder_male_7_community	Bladder	male	7
33788	31	query_1	TRUE	0.0118299725536455	14881	85	78	0.917647058823529	0.00524158322693367	GO:0005515	GO:MF	protein binding	20195	1496	Bladder_male_7_community	Bladder	male	7
33789	32	query_1	TRUE	0.016104938096093	1196	85	16	0.188235294117647	0.0133779264214047	GO:0000978	GO:MF	RNA polymerase II cis-regulatory region sequence-specific DNA binding	20195	117	Bladder_male_7_community	Bladder	male	7
33790	33	query_1	TRUE	0.0196703841171842	1216	85	16	0.188235294117647	0.0131578947368421	GO:0000987	GO:MF	cis-regulatory region sequence-specific DNA binding	20195	120	Bladder_male_7_community	Bladder	male	7
33791	34	query_1	TRUE	0.0241782512619819	1667	85	19	0.223529411764706	0.0113977204559088	GO:0003690	GO:MF	double-stranded DNA binding	20195	332	Bladder_male_7_community	Bladder	male	7
33792	35	query_1	TRUE	0.0329188275749007	1411	85	17	0.2	0.0120481927710843	GO:0000977	GO:MF	RNA polymerase II transcription regulatory region sequence-specific DNA binding	20195	116	Bladder_male_7_community	Bladder	male	7
33793	36	query_1	TRUE	0.034092201645126	1415	85	17	0.2	0.0120141342756184	GO:0003700	GO:MF	DNA-binding transcription factor activity	20195	338	Bladder_male_7_community	Bladder	male	7
33794	37	query_1	TRUE	0.0379897023315937	2524	85	24	0.282352941176471	0.00950871632329636	GO:0003677	GO:MF	DNA binding	20195	324	Bladder_male_7_community	Bladder	male	7
33795	38	query_1	TRUE	0.00155584730823201	5144	55	42	0.763636363636364	0.00816485225505443	HPA:0160052	HPA	endometrium 1; glandular cells[≥Medium]	11006	311	Bladder_male_7_community	Bladder	male	7
33796	39	query_1	TRUE	0.0153017073120458	7509	55	50	0.909090909090909	0.00665867625516047	HPA:0380000	HPA	placenta	11006	517	Bladder_male_7_community	Bladder	male	7
33797	40	query_1	TRUE	0.0166872757410762	6009	55	44	0.8	0.0073223498086204	HPA:0020052	HPA	adrenal gland; glandular cells[≥Medium]	11006	17	Bladder_male_7_community	Bladder	male	7
33798	41	query_1	TRUE	0.0255169821512192	6811	55	47	0.854545454545454	0.00690060196740567	HPA:0160051	HPA	endometrium 1; glandular cells[≥Low]	11006	310	Bladder_male_7_community	Bladder	male	7
33799	42	query_1	TRUE	0.0261479466696392	1845	55	21	0.381818181818182	0.0113821138211382	HPA:0060103	HPA	bronchus; respiratory epithelial cells[High]	11006	85	Bladder_male_7_community	Bladder	male	7
33800	43	query_1	TRUE	0.0322950674200173	5045	55	39	0.709090909090909	0.00773042616451933	HPA:0380522	HPA	placenta; trophoblastic cells[≥Medium]	11006	537	Bladder_male_7_community	Bladder	male	7
33801	44	query_1	TRUE	0.0326004777353832	2983	55	28	0.509090909090909	0.00938652363392558	HPA:0030072	HPA	appendix; lymphoid tissue[≥Medium]	11006	45	Bladder_male_7_community	Bladder	male	7
33802	45	query_1	TRUE	0.0329432660686018	1183	55	16	0.290909090909091	0.0135249366018597	HPA:0630053	HPA	cervix; glandular cells[High]	11006	204	Bladder_male_7_community	Bladder	male	7
33803	46	query_1	TRUE	0.0464100929680513	3934	55	33	0.6	0.00838840874428063	HPA:0010011	HPA	adipose tissue; adipocytes[≥Low]	11006	3	Bladder_male_7_community	Bladder	male	7
33804	47	query_1	TRUE	0.0464100929680513	3934	55	33	0.6	0.00838840874428063	HPA:0010000	HPA	adipose tissue	11006	2	Bladder_male_7_community	Bladder	male	7
33805	48	query_1	TRUE	0.0485819432681787	7193	55	48	0.872727272727273	0.00667315445572084	HPA:0090000	HPA	cerebellum	11006	103	Bladder_male_7_community	Bladder	male	7
33806	49	query_1	TRUE	0.0487210823943945	5767	55	42	0.763636363636364	0.00728281602219525	HPA:0210051	HPA	fallopian tube; glandular cells[≥Low]	11006	354	Bladder_male_7_community	Bladder	male	7
33807	50	query_1	TRUE	0.000210935890871857	49	38	5	0.131578947368421	0.102040816326531	KEGG:05030	KEGG	Cocaine addiction	8161	411	Bladder_male_7_community	Bladder	male	7
33808	51	query_1	TRUE	0.00116195648664383	69	38	5	0.131578947368421	0.072463768115942	KEGG:05031	KEGG	Amphetamine addiction	8161	412	Bladder_male_7_community	Bladder	male	7
33809	52	query_1	TRUE	0.00528812184746134	154	38	6	0.157894736842105	0.038961038961039	KEGG:04261	KEGG	Adrenergic signaling in cardiomyocytes	8161	291	Bladder_male_7_community	Bladder	male	7
33810	53	query_1	TRUE	0.00636601876165704	98	38	5	0.131578947368421	0.0510204081632653	KEGG:04925	KEGG	Aldosterone synthesis and secretion	8161	375	Bladder_male_7_community	Bladder	male	7
33811	54	query_1	TRUE	0.00966698600658242	107	38	5	0.131578947368421	0.0467289719626168	KEGG:04922	KEGG	Glucagon signaling pathway	8161	372	Bladder_male_7_community	Bladder	male	7
33812	55	query_1	TRUE	0.0160149433941707	64	38	4	0.105263157894737	0.0625	KEGG:04927	KEGG	Cortisol synthesis and secretion	8161	377	Bladder_male_7_community	Bladder	male	7
33813	56	query_1	TRUE	0.0258492884286802	132	38	5	0.131578947368421	0.0378787878787879	KEGG:04728	KEGG	Dopaminergic synapse	8161	352	Bladder_male_7_community	Bladder	male	7
33814	57	query_1	TRUE	0.0295337799880542	75	38	4	0.105263157894737	0.0533333333333333	KEGG:04918	KEGG	Thyroid hormone synthesis	8161	368	Bladder_male_7_community	Bladder	male	7
33815	58	query_1	TRUE	0.0497440665559563	86	38	4	0.105263157894737	0.0465116279069767	KEGG:04911	KEGG	Insulin secretion	8161	361	Bladder_male_7_community	Bladder	male	7
33816	59	query_1	TRUE	0.00111877645921271	61	41	5	0.121951219512195	0.0819672131147541	REAC:R-HSA-198725	REAC	Nuclear Events (kinase and transcription factor activation)	10790	1528	Bladder_male_7_community	Bladder	male	7
33817	60	query_1	TRUE	0.00187201714847369	31	41	4	0.0975609756097561	0.129032258064516	REAC:R-HSA-450282	REAC	MAPK targets/ Nuclear events mediated by MAP kinases	10790	1283	Bladder_male_7_community	Bladder	male	7
33818	61	query_1	TRUE	0.00478725826536312	39	41	4	0.0975609756097561	0.102564102564103	REAC:R-HSA-9031628	REAC	NGF-stimulated transcription	10790	1442	Bladder_male_7_community	Bladder	male	7
33819	62	query_1	TRUE	0.0104272185160698	96	41	5	0.121951219512195	0.0520833333333333	REAC:R-HSA-975871	REAC	MyD88 cascade initiated on plasma membrane	10790	1416	Bladder_male_7_community	Bladder	male	7
33820	63	query_1	TRUE	0.0104272185160698	96	41	5	0.121951219512195	0.0520833333333333	REAC:R-HSA-168176	REAC	Toll Like Receptor 5 (TLR5) Cascade	10790	2384	Bladder_male_7_community	Bladder	male	7
33821	64	query_1	TRUE	0.0104272185160698	96	41	5	0.121951219512195	0.0520833333333333	REAC:R-HSA-168142	REAC	Toll Like Receptor 10 (TLR10) Cascade	10790	2380	Bladder_male_7_community	Bladder	male	7
33822	65	query_1	TRUE	0.0133254716481934	101	41	5	0.121951219512195	0.0495049504950495	REAC:R-HSA-975138	REAC	TRAF6 mediated induction of NFkB and MAP kinases upon TLR7/8 or 9 activation	10790	2333	Bladder_male_7_community	Bladder	male	7
33823	66	query_1	TRUE	0.0139733871533439	102	41	5	0.121951219512195	0.0490196078431373	REAC:R-HSA-975155	REAC	MyD88 dependent cascade initiated on endosome	10790	1419	Bladder_male_7_community	Bladder	male	7
33824	67	query_1	TRUE	0.0146454767636717	103	41	5	0.121951219512195	0.0485436893203883	REAC:R-HSA-168164	REAC	Toll Like Receptor 3 (TLR3) Cascade	10790	2382	Bladder_male_7_community	Bladder	male	7
33825	68	query_1	TRUE	0.0146454767636717	103	41	5	0.121951219512195	0.0485436893203883	REAC:R-HSA-168181	REAC	Toll Like Receptor 7/8 (TLR7/8) Cascade	10790	2385	Bladder_male_7_community	Bladder	male	7
33826	69	query_1	TRUE	0.016813089269228	106	41	5	0.121951219512195	0.0471698113207547	REAC:R-HSA-168138	REAC	Toll Like Receptor 9 (TLR9) Cascade	10790	2386	Bladder_male_7_community	Bladder	male	7
33827	70	query_1	TRUE	0.0175882176648277	107	41	5	0.121951219512195	0.0467289719626168	REAC:R-HSA-166166	REAC	MyD88-independent TLR4 cascade	10790	1420	Bladder_male_7_community	Bladder	male	7
33828	71	query_1	TRUE	0.0175882176648277	107	41	5	0.121951219512195	0.0467289719626168	REAC:R-HSA-937061	REAC	TRIF(TICAM1)-mediated TLR4 signaling	10790	2336	Bladder_male_7_community	Bladder	male	7
33829	72	query_1	TRUE	0.0218881941022836	112	41	5	0.121951219512195	0.0446428571428571	REAC:R-HSA-168188	REAC	Toll Like Receptor TLR6:TLR2 Cascade	10790	2388	Bladder_male_7_community	Bladder	male	7
33830	73	query_1	TRUE	0.0218881941022836	112	41	5	0.121951219512195	0.0446428571428571	REAC:R-HSA-166058	REAC	MyD88:MAL(TIRAP) cascade initiated on plasma membrane	10790	1421	Bladder_male_7_community	Bladder	male	7
33831	74	query_1	TRUE	0.0218881941022836	112	41	5	0.121951219512195	0.0446428571428571	REAC:R-HSA-187037	REAC	Signaling by NTRK1 (TRKA)	10790	2159	Bladder_male_7_community	Bladder	male	7
33832	75	query_1	TRUE	0.0248324995132462	115	41	5	0.121951219512195	0.0434782608695652	REAC:R-HSA-168179	REAC	Toll Like Receptor TLR1:TLR2 Cascade	10790	2387	Bladder_male_7_community	Bladder	male	7
33833	76	query_1	TRUE	0.0248324995132462	115	41	5	0.121951219512195	0.0434782608695652	REAC:R-HSA-181438	REAC	Toll Like Receptor 2 (TLR2) Cascade	10790	2381	Bladder_male_7_community	Bladder	male	7
33834	77	query_1	TRUE	0.0324606747316318	63	41	4	0.0975609756097561	0.0634920634920635	REAC:R-HSA-450294	REAC	MAP kinase activation	10790	1279	Bladder_male_7_community	Bladder	male	7
33835	78	query_1	TRUE	0.0460542944855736	131	41	5	0.121951219512195	0.0381679389312977	REAC:R-HSA-166520	REAC	Signaling by NTRKs	10790	2162	Bladder_male_7_community	Bladder	male	7
33836	79	query_1	TRUE	0.0497526018355044	662	41	10	0.24390243902439	0.0151057401812689	REAC:R-HSA-8953854	REAC	Metabolism of RNA	10790	1343	Bladder_male_7_community	Bladder	male	7
33837	80	query_1	TRUE	8.87384116098504e-85	638	86	69	0.802325581395349	0.108150470219436	TF:M11303	TF	Factor: batf3; motif: GRTGACGTCATC	20011	444	Bladder_male_7_community	Bladder	male	7
33838	81	query_1	TRUE	2.66574239752572e-82	603	86	67	0.779069767441861	0.111111111111111	TF:M11303_1	TF	Factor: batf3; motif: GRTGACGTCATC; match class: 1	20011	445	Bladder_male_7_community	Bladder	male	7
33839	82	query_1	TRUE	1.35624201951604e-79	753	86	69	0.802325581395349	0.0916334661354582	TF:M11304_1	TF	Factor: batf3; motif: NRTGAYGTCAYN; match class: 1	20011	447	Bladder_male_7_community	Bladder	male	7
33840	83	query_1	TRUE	3.8327307776426e-79	764	86	69	0.802325581395349	0.0903141361256544	TF:M11254_1	TF	Factor: AIBZIP; motif: GRTGAYGTCAYC; match class: 1	20011	1023	Bladder_male_7_community	Bladder	male	7
33841	84	query_1	TRUE	4.62168571942087e-79	766	86	69	0.802325581395349	0.0900783289817232	TF:M11305	TF	Factor: batf3; motif: NRTGACGTCAYN	20011	448	Bladder_male_7_community	Bladder	male	7
33842	85	query_1	TRUE	4.62168571942087e-79	766	86	69	0.802325581395349	0.0900783289817232	TF:M11305_1	TF	Factor: batf3; motif: NRTGACGTCAYN; match class: 1	20011	449	Bladder_male_7_community	Bladder	male	7
33843	86	query_1	TRUE	3.50328310196709e-78	788	86	69	0.802325581395349	0.0875634517766497	TF:M11251_1	TF	Factor: Luman; motif: NRTGACGTCAYN; match class: 1	20011	1045	Bladder_male_7_community	Bladder	male	7
33844	87	query_1	TRUE	4.59637333500067e-78	791	86	69	0.802325581395349	0.0872313527180784	TF:M11304	TF	Factor: batf3; motif: NRTGAYGTCAYN	20011	446	Bladder_male_7_community	Bladder	male	7
33845	88	query_1	TRUE	1.03138207968468e-77	800	86	69	0.802325581395349	0.08625	TF:M11251	TF	Factor: Luman; motif: NRTGACGTCAYN	20011	1044	Bladder_male_7_community	Bladder	male	7
33846	89	query_1	TRUE	1.4441156085459e-77	914	86	71	0.825581395348837	0.0776805251641138	TF:M11277_1	TF	Factor: XBP-1; motif: NNTGACGTCAYN; match class: 1	20011	9003	Bladder_male_7_community	Bladder	male	7
33847	90	query_1	TRUE	1.53911126917131e-76	886	86	70	0.813953488372093	0.0790067720090293	TF:M11298_1	TF	Factor: jdp2; motif: NRTGACGTCAYN; match class: 1	20011	4441	Bladder_male_7_community	Bladder	male	7
33848	91	query_1	TRUE	6.04225934804301e-76	847	86	69	0.802325581395349	0.0814639905548996	TF:M11226_1	TF	Factor: ATF-6; motif: GRTGACGTCAYC; match class: 1	20011	355	Bladder_male_7_community	Bladder	male	7
33849	92	query_1	TRUE	8.44973037411091e-76	851	86	69	0.802325581395349	0.0810810810810811	TF:M12700_1	TF	Factor: ZNF295; motif: RTGACGTCAN; match class: 1	20011	9891	Bladder_male_7_community	Bladder	male	7
33850	93	query_1	TRUE	2.2881357845891e-75	863	86	69	0.802325581395349	0.0799536500579374	TF:M11231_1	TF	Factor: CREBL1; motif: GRTGACGTCAYC; match class: 1	20011	345	Bladder_male_7_community	Bladder	male	7
33851	94	query_1	TRUE	4.06383998086798e-75	870	86	69	0.802325581395349	0.0793103448275862	TF:M11226	TF	Factor: ATF-6; motif: GRTGACGTCAYC	20011	354	Bladder_male_7_community	Bladder	male	7
33852	95	query_1	TRUE	6.10699310460193e-75	875	86	69	0.802325581395349	0.0788571428571429	TF:M02279_1	TF	Factor: CREB1; motif: TGACGTCA; match class: 1	20011	959	Bladder_male_7_community	Bladder	male	7
33853	96	query_1	TRUE	1.10126169530247e-74	1001	86	71	0.825581395348837	0.0709290709290709	TF:M11277	TF	Factor: XBP-1; motif: NNTGACGTCAYN	20011	9002	Bladder_male_7_community	Bladder	male	7
33854	97	query_1	TRUE	1.18432472139871e-74	1002	86	71	0.825581395348837	0.0708582834331337	TF:M11257	TF	Factor: AIBZIP; motif: NRTGACGTCAYN	20011	1028	Bladder_male_7_community	Bladder	male	7
33855	98	query_1	TRUE	2.50250609342269e-73	922	86	69	0.802325581395349	0.0748373101952278	TF:M11257_1	TF	Factor: AIBZIP; motif: NRTGACGTCAYN; match class: 1	20011	1029	Bladder_male_7_community	Bladder	male	7
33856	99	query_1	TRUE	1.14421285879445e-72	942	86	69	0.802325581395349	0.0732484076433121	TF:M11275_1	TF	Factor: XBP-1; motif: SRTGAYGTCAYS; match class: 1	20011	8999	Bladder_male_7_community	Bladder	male	7
33857	100	query_1	TRUE	3.15025000140473e-72	1082	86	71	0.825581395348837	0.0656192236598891	TF:M11231	TF	Factor: CREBL1; motif: GRTGACGTCAYC	20011	344	Bladder_male_7_community	Bladder	male	7
33858	101	query_1	TRUE	1.54222416042466e-71	1040	86	70	0.813953488372093	0.0673076923076923	TF:M11306_1	TF	Factor: ATF-2; motif: NRTGAYGTMAYN; match class: 1	20011	281	Bladder_male_7_community	Bladder	male	7
33859	102	query_1	TRUE	2.01567602589549e-71	981	86	69	0.802325581395349	0.0703363914373089	TF:M09866_1	TF	Factor: ATF-1; motif: NNRTGACGYMA; match class: 1	20011	271	Bladder_male_7_community	Bladder	male	7
33860	103	query_1	TRUE	3.33066317745699e-71	988	86	69	0.802325581395349	0.069838056680162	TF:M11296_1	TF	Factor: jdp2; motif: NRTGAYGTCAYN; match class: 1	20011	4437	Bladder_male_7_community	Bladder	male	7
33861	104	query_1	TRUE	9.45799264082951e-70	1036	86	69	0.802325581395349	0.0666023166023166	TF:M01862_1	TF	Factor: ATF-2; motif: NNNTGACGTNAN; match class: 1	20011	293	Bladder_male_7_community	Bladder	male	7
33862	105	query_1	TRUE	1.86064529483504e-69	1046	86	69	0.802325581395349	0.0659655831739962	TF:M11224_1	TF	Factor: CREM; motif: NRTGATGTCAYN; match class: 1	20011	1085	Bladder_male_7_community	Bladder	male	7
33863	106	query_1	TRUE	7.53405772844718e-69	1279	86	72	0.837209302325581	0.0562939796716184	TF:M09592_1	TF	Factor: ATF-1; motif: NRTGACGTMAN; match class: 1	20011	269	Bladder_male_7_community	Bladder	male	7
33864	107	query_1	TRUE	2.2874700812307e-68	1152	86	70	0.813953488372093	0.0607638888888889	TF:M00338_1	TF	Factor: ATF; motif: NTGACGTCANYS; match class: 1	20011	371	Bladder_male_7_community	Bladder	male	7
33865	108	query_1	TRUE	3.35916410696595e-68	1230	86	71	0.825581395348837	0.0577235772357724	TF:M11308_1	TF	Factor: ATF-2; motif: NRTGAYGTMAYN; match class: 1	20011	285	Bladder_male_7_community	Bladder	male	7
33866	109	query_1	TRUE	7.28967218978441e-68	1102	86	69	0.802325581395349	0.0626134301270417	TF:M11222_1	TF	Factor: CREB1; motif: NRTGAYGTCAYN; match class: 1	20011	981	Bladder_male_7_community	Bladder	male	7
33867	110	query_1	TRUE	1.88376342008024e-67	1117	86	69	0.802325581395349	0.0617726051924799	TF:M12486_1	TF	Factor: CREB1; motif: NNNTGATGTCANN; match class: 1	20011	985	Bladder_male_7_community	Bladder	male	7
33868	111	query_1	TRUE	2.50825950438699e-66	1159	86	69	0.802325581395349	0.0595340811044003	TF:M11254	TF	Factor: AIBZIP; motif: GRTGAYGTCAYC	20011	1022	Bladder_male_7_community	Bladder	male	7
33869	112	query_1	TRUE	6.04224883913215e-66	1246	86	70	0.813953488372093	0.0561797752808989	TF:M00041_1	TF	Factor: ATF2:c-Jun; motif: TGACGTYA; match class: 1	20011	1059	Bladder_male_7_community	Bladder	male	7
33870	113	query_1	TRUE	2.01471483653275e-65	1194	86	69	0.802325581395349	0.0577889447236181	TF:M07312_1	TF	Factor: ATF-2; motif: NNTGACGTCAN; match class: 1	20011	295	Bladder_male_7_community	Bladder	male	7
33871	114	query_1	TRUE	2.47280700373059e-65	1271	86	70	0.813953488372093	0.0550747442958301	TF:M12581_1	TF	Factor: ATF2; motif: NTGACRTCAYC; match class: 1	20011	291	Bladder_male_7_community	Bladder	male	7
33872	115	query_1	TRUE	2.72783990876889e-65	1904	86	77	0.895348837209302	0.0404411764705882	TF:M01863	TF	Factor: ATF-3; motif: RTKRCGTCANN	20011	312	Bladder_male_7_community	Bladder	male	7
33873	116	query_1	TRUE	9.09057918458708e-65	1220	86	69	0.802325581395349	0.0565573770491803	TF:M03544_1	TF	Factor: CREB1; motif: NNNNACGTCANN; match class: 1	20011	991	Bladder_male_7_community	Bladder	male	7
33874	117	query_1	TRUE	1.90690792060844e-64	1233	86	69	0.802325581395349	0.0559610705596107	TF:M11216_1	TF	Factor: CREB1; motif: NRTGATGTCAYN; match class: 1	20011	969	Bladder_male_7_community	Bladder	male	7
33875	118	query_1	TRUE	2.83208744465087e-64	1240	86	69	0.802325581395349	0.0556451612903226	TF:M07248_1	TF	Factor: CREB1; motif: NNNNTGACGTNANNN; match class: 1	20011	989	Bladder_male_7_community	Bladder	male	7
33876	119	query_1	TRUE	9.14988002516165e-64	1261	86	69	0.802325581395349	0.0547184773988898	TF:M01864_1	TF	Factor: ATF-4; motif: KACGTCAKS; match class: 1	20011	339	Bladder_male_7_community	Bladder	male	7
33877	120	query_1	TRUE	1.29035160326005e-63	1344	86	70	0.813953488372093	0.0520833333333333	TF:M12700	TF	Factor: ZNF295; motif: RTGACGTCAN	20011	9890	Bladder_male_7_community	Bladder	male	7
33878	121	query_1	TRUE	2.04435951865782e-63	1202	86	68	0.790697674418605	0.0565723793677205	TF:M09867_1	TF	Factor: ATF-2; motif: RRTGANGTCAY; match class: 1	20011	279	Bladder_male_7_community	Bladder	male	7
33879	122	query_1	TRUE	2.40197421406329e-63	2133	86	78	0.906976744186046	0.0365682137834037	TF:M11228_1	TF	Factor: ATF-6; motif: GRTGACGTCAYC; match class: 1	20011	359	Bladder_male_7_community	Bladder	male	7
33880	123	query_1	TRUE	2.56962270520763e-63	1206	86	68	0.790697674418605	0.0563847429519071	TF:M07034_1	TF	Factor: ATF-1; motif: NNNTGACGTNNN; match class: 1	20011	273	Bladder_male_7_community	Bladder	male	7
33881	124	query_1	TRUE	4.8180150074267e-63	2152	86	78	0.906976744186046	0.0362453531598513	TF:M11228	TF	Factor: ATF-6; motif: GRTGACGTCAYC	20011	358	Bladder_male_7_community	Bladder	male	7
33882	125	query_1	TRUE	1.25306369467489e-62	1557	86	72	0.837209302325581	0.046242774566474	TF:M00178_1	TF	Factor: CREB; motif: NSTGACGTMANN; match class: 1	20011	1075	Bladder_male_7_community	Bladder	male	7
33883	126	query_1	TRUE	5.99945144155673e-62	1591	86	72	0.837209302325581	0.0452545568824639	TF:M09600_1	TF	Factor: CREB1; motif: TKACGTCAYNN; match class: 1	20011	961	Bladder_male_7_community	Bladder	male	7
33884	127	query_1	TRUE	2.4275786903043e-61	1622	86	72	0.837209302325581	0.0443896424167694	TF:M00917_1	TF	Factor: CREB; motif: CNNTGACGTMA; match class: 1	20011	1077	Bladder_male_7_community	Bladder	male	7
33885	128	query_1	TRUE	3.62372760243655e-61	1631	86	72	0.837209302325581	0.0441446965052115	TF:M08930_1	TF	Factor: JUND:FRA-1; motif: RTGACGTMAY; match class: 1	20011	4477	Bladder_male_7_community	Bladder	male	7
33886	129	query_1	TRUE	6.02154018863511e-60	1515	86	70	0.813953488372093	0.0462046204620462	TF:M00039_1	TF	Factor: CREB; motif: TGACGTMA; match class: 1	20011	1065	Bladder_male_7_community	Bladder	male	7
33887	130	query_1	TRUE	9.13861154727365e-60	2244	86	77	0.895348837209302	0.0343137254901961	TF:M11335_1	TF	Factor: ATF-4; motif: GGATGACGTCATCC; match class: 1	20011	327	Bladder_male_7_community	Bladder	male	7
33888	131	query_1	TRUE	1.64774094911351e-59	1626	86	71	0.825581395348837	0.0436654366543665	TF:M11298	TF	Factor: jdp2; motif: NRTGACGTCAYN	20011	4440	Bladder_male_7_community	Bladder	male	7
33889	132	query_1	TRUE	2.46259404862326e-59	1729	86	72	0.837209302325581	0.0416425679583574	TF:M00916_1	TF	Factor: CREB; motif: NNTKACGTCANNNS; match class: 1	20011	1071	Bladder_male_7_community	Bladder	male	7
33890	133	query_1	TRUE	4.40838300856978e-59	1743	86	72	0.837209302325581	0.0413080895008606	TF:M11220_1	TF	Factor: CREB1; motif: NNTGACGTCANN; match class: 1	20011	977	Bladder_male_7_community	Bladder	male	7
33891	134	query_1	TRUE	7.23371223848743e-59	1755	86	72	0.837209302325581	0.041025641025641	TF:M11220	TF	Factor: CREB1; motif: NNTGACGTCANN	20011	976	Bladder_male_7_community	Bladder	male	7
33892	135	query_1	TRUE	9.64094323561662e-59	1762	86	72	0.837209302325581	0.0408626560726447	TF:M02279	TF	Factor: CREB1; motif: TGACGTCA	20011	958	Bladder_male_7_community	Bladder	male	7
33893	136	query_1	TRUE	1.18482444494935e-58	1867	86	73	0.848837209302326	0.0391001606855919	TF:M09887_1	TF	Factor: CREB1; motif: NRRTGACGTMA; match class: 1	20011	967	Bladder_male_7_community	Bladder	male	7
33894	137	query_1	TRUE	1.20178928163666e-58	1672	86	71	0.825581395348837	0.0424641148325359	TF:M11289_1	TF	Factor: ATF-3; motif: NRTGACGTCAYN; match class: 1	20011	303	Bladder_male_7_community	Bladder	male	7
33895	138	query_1	TRUE	1.50682706743396e-58	2327	86	77	0.895348837209302	0.0330898152127202	TF:M11335	TF	Factor: ATF-4; motif: GGATGACGTCATCC	20011	326	Bladder_male_7_community	Bladder	male	7
33896	139	query_1	TRUE	2.18438729403178e-58	2099	86	75	0.872093023255814	0.0357313006193425	TF:M12592_1	TF	Factor: CREM; motif: NRTGACGYMA; match class: 1	20011	1091	Bladder_male_7_community	Bladder	male	7
33897	140	query_1	TRUE	7.25292190227342e-58	1812	86	72	0.837209302325581	0.0397350993377483	TF:M00179_1	TF	Factor: ATF2; motif: VGTGACGTMACN; match class: 1	20011	1063	Bladder_male_7_community	Bladder	male	7
33898	141	query_1	TRUE	1.02707822429736e-57	1630	86	70	0.813953488372093	0.0429447852760736	TF:M11288_1	TF	Factor: ATF-3; motif: GATGAYGTCATN; match class: 1	20011	301	Bladder_male_7_community	Bladder	male	7
33899	142	query_1	TRUE	1.0272633736961e-57	1923	86	73	0.848837209302326	0.0379615184607384	TF:M01861_1	TF	Factor: ATF-1; motif: TNACGTCAN; match class: 1	20011	277	Bladder_male_7_community	Bladder	male	7
33900	143	query_1	TRUE	1.19561916810893e-57	1927	86	73	0.848837209302326	0.0378827192527244	TF:M01820_1	TF	Factor: CREM; motif: TGACGTCASYN; match class: 1	20011	1093	Bladder_male_7_community	Bladder	male	7
33901	144	query_1	TRUE	1.87302555979908e-57	2279	86	76	0.883720930232558	0.0333479596314173	TF:M00017_1	TF	Factor: ATF; motif: CNSTGACGTNNNYC; match class: 1	20011	369	Bladder_male_7_community	Bladder	male	7
33902	145	query_1	TRUE	2.93928906366537e-57	1396	86	67	0.779069767441861	0.0479942693409742	TF:M00177_1	TF	Factor: CREB; motif: NSTGACGTAANN; match class: 1	20011	1069	Bladder_male_7_community	Bladder	male	7
33903	146	query_1	TRUE	9.17803096093903e-56	1738	86	70	0.813953488372093	0.0402761795166858	TF:M04681_1	TF	Factor: JunD; motif: RTGACGTCA; match class: 1	20011	4481	Bladder_male_7_community	Bladder	male	7
33904	147	query_1	TRUE	4.12140829822129e-55	1979	86	72	0.837209302325581	0.0363820111167256	TF:M11307_1	TF	Factor: ATF-2; motif: NNTGACGTMANN; match class: 1	20011	283	Bladder_male_7_community	Bladder	male	7
33905	148	query_1	TRUE	4.9923640666763e-54	2049	86	72	0.837209302325581	0.0351390922401171	TF:M11313_1	TF	Factor: CREBPA; motif: NRTGACGTMANN; match class: 1	20011	1051	Bladder_male_7_community	Bladder	male	7
33906	149	query_1	TRUE	1.46590241048008e-53	1869	86	70	0.813953488372093	0.0374531835205993	TF:M11290_1	TF	Factor: ATF-3; motif: NATGATGTCATN; match class: 1	20011	305	Bladder_male_7_community	Bladder	male	7
33907	150	query_1	TRUE	3.671124566394e-53	2340	86	74	0.86046511627907	0.0316239316239316	TF:M11309_1	TF	Factor: ATF-2; motif: NRTGACGTMANN; match class: 1	20011	287	Bladder_male_7_community	Bladder	male	7
33908	151	query_1	TRUE	6.78530041148815e-53	2125	86	72	0.837209302325581	0.0338823529411765	TF:M11307	TF	Factor: ATF-2; motif: NNTGACGTMANN	20011	282	Bladder_male_7_community	Bladder	male	7
33909	152	query_1	TRUE	1.37138040673815e-52	2929	86	78	0.906976744186046	0.0266302492318197	TF:M11223	TF	Factor: CREB1; motif: NRTGACGTCANN	20011	982	Bladder_male_7_community	Bladder	male	7
33910	153	query_1	TRUE	3.41512700915284e-52	2815	86	77	0.895348837209302	0.0273534635879218	TF:M11223_1	TF	Factor: CREB1; motif: NRTGACGTCANN; match class: 1	20011	983	Bladder_male_7_community	Bladder	male	7
33911	154	query_1	TRUE	2.69383364954402e-51	1910	86	69	0.802325581395349	0.0361256544502618	TF:M12541_1	TF	Factor: CREM; motif: NNNGTGACGTCACNNN; match class: 1	20011	1089	Bladder_male_7_community	Bladder	male	7
33912	155	query_1	TRUE	9.67307550264949e-51	1946	86	69	0.802325581395349	0.0354573484069887	TF:M12541	TF	Factor: CREM; motif: NNNGTGACGTCACNNN	20011	1088	Bladder_male_7_community	Bladder	male	7
33913	156	query_1	TRUE	1.26417206925239e-50	2951	86	77	0.895348837209302	0.0260928498813961	TF:M07313	TF	Factor: ATF-3; motif: SNTGACGYNATN	20011	314	Bladder_male_7_community	Bladder	male	7
33914	157	query_1	TRUE	1.15112721842449e-48	3291	86	78	0.906976744186046	0.0237010027347311	TF:M11337_1	TF	Factor: ATF-4; motif: GGATGACGTCATCC; match class: 1	20011	329	Bladder_male_7_community	Bladder	male	7
33915	158	query_1	TRUE	1.23521215804844e-48	3294	86	78	0.906976744186046	0.0236794171220401	TF:M01862	TF	Factor: ATF-2; motif: NNNTGACGTNAN	20011	292	Bladder_male_7_community	Bladder	male	7
33916	159	query_1	TRUE	3.4620386358287e-48	1367	86	61	0.709302325581395	0.0446232626188734	TF:M00514_1	TF	Factor: ATF4; motif: CVTGACGYMABG; match class: 1	20011	335	Bladder_male_7_community	Bladder	male	7
33917	160	query_1	TRUE	4.29149723196655e-48	3185	86	77	0.895348837209302	0.0241758241758242	TF:M09866	TF	Factor: ATF-1; motif: NNRTGACGYMA	20011	270	Bladder_male_7_community	Bladder	male	7
33918	161	query_1	TRUE	5.75752987959692e-48	451	86	45	0.523255813953488	0.0997782705099778	TF:M01863_1	TF	Factor: ATF-3; motif: RTKRCGTCANN; match class: 1	20011	313	Bladder_male_7_community	Bladder	male	7
33919	162	query_1	TRUE	1.49158905671613e-47	2525	86	72	0.837209302325581	0.0285148514851485	TF:M11225_1	TF	Factor: CREM; motif: NNTGACGTCANN; match class: 1	20011	1087	Bladder_male_7_community	Bladder	male	7
33920	163	query_1	TRUE	3.0169630415353e-47	3433	86	78	0.906976744186046	0.0227206524905331	TF:M11337	TF	Factor: ATF-4; motif: GGATGACGTCATCC	20011	328	Bladder_male_7_community	Bladder	male	7
33921	164	query_1	TRUE	4.46524984532885e-47	601	86	48	0.558139534883721	0.0798668885191348	TF:M07246_1	TF	Factor: ATF-4; motif: NNTKRCRTCANS; match class: 1	20011	337	Bladder_male_7_community	Bladder	male	7
33922	165	query_1	TRUE	1.37415944193158e-46	2738	86	73	0.848837209302326	0.0266617969320672	TF:M08947_1	TF	Factor: C-FOS; motif: NNNKATGACGTCATNNN; match class: 1	20011	2507	Bladder_male_7_community	Bladder	male	7
33923	166	query_1	TRUE	9.27251034516257e-46	2953	86	74	0.86046511627907	0.0250592617676939	TF:M00981_1	TF	Factor: CREB,; motif: NTGACGTNA; match class: 1	20011	1057	Bladder_male_7_community	Bladder	male	7
33924	167	query_1	TRUE	9.47005358386786e-46	690	86	49	0.569767441860465	0.0710144927536232	TF:M12443_1	TF	Factor: ATF2; motif: NNATGANGTCATN; match class: 1	20011	289	Bladder_male_7_community	Bladder	male	7
33925	168	query_1	TRUE	4.06244056289206e-45	564	86	46	0.534883720930233	0.0815602836879433	TF:M07313_1	TF	Factor: ATF-3; motif: SNTGACGYNATN; match class: 1	20011	315	Bladder_male_7_community	Bladder	male	7
33926	169	query_1	TRUE	5.71723939243345e-45	2746	86	72	0.837209302325581	0.0262199563000728	TF:M11275	TF	Factor: XBP-1; motif: SRTGAYGTCAYS	20011	8998	Bladder_male_7_community	Bladder	male	7
33927	170	query_1	TRUE	6.74538940251517e-45	4060	86	80	0.930232558139535	0.0197044334975369	TF:M07312	TF	Factor: ATF-2; motif: NNTGACGTCAN	20011	294	Bladder_male_7_community	Bladder	male	7
33928	171	query_1	TRUE	7.58617681933855e-45	2757	86	72	0.837209302325581	0.0261153427638738	TF:M11225	TF	Factor: CREM; motif: NNTGACGTCANN	20011	1086	Bladder_male_7_community	Bladder	male	7
33929	172	query_1	TRUE	9.54074413470183e-45	3883	86	79	0.918604651162791	0.0203450939994849	TF:M00338	TF	Factor: ATF; motif: NTGACGTCANYS	20011	370	Bladder_male_7_community	Bladder	male	7
33930	173	query_1	TRUE	6.99156945652486e-44	2845	86	72	0.837209302325581	0.0253075571177504	TF:M07246	TF	Factor: ATF-4; motif: NNTKRCRTCANS	20011	336	Bladder_male_7_community	Bladder	male	7
33931	174	query_1	TRUE	6.86393241631673e-43	4304	86	80	0.930232558139535	0.0185873605947955	TF:M07034	TF	Factor: ATF-1; motif: NNNTGACGTNNN	20011	272	Bladder_male_7_community	Bladder	male	7
33932	175	query_1	TRUE	1.27916978052953e-42	4338	86	80	0.930232558139535	0.0184416781927155	TF:M07248	TF	Factor: CREB1; motif: NNNNTGACGTNANNN	20011	988	Bladder_male_7_community	Bladder	male	7
33933	176	query_1	TRUE	2.18543880800618e-42	4163	86	79	0.918604651162791	0.0189766994955561	TF:M03544	TF	Factor: CREB1; motif: NNNNACGTCANN	20011	990	Bladder_male_7_community	Bladder	male	7
33934	177	query_1	TRUE	1.30808022850567e-41	3368	86	74	0.86046511627907	0.0219714964370546	TF:M08941_1	TF	Factor: C-JUN:FRA-2; motif: NRTGACGTMAT; match class: 1	20011	4507	Bladder_male_7_community	Bladder	male	7
33935	178	query_1	TRUE	1.81442282605447e-41	4486	86	80	0.930232558139535	0.0178332590280874	TF:M11291_1	TF	Factor: ATF-3; motif: NRTGACGTCAYN; match class: 1	20011	307	Bladder_male_7_community	Bladder	male	7
33936	179	query_1	TRUE	4.58835867636592e-41	4539	86	80	0.930232558139535	0.0176250275391055	TF:M01864	TF	Factor: ATF-4; motif: KACGTCAKS	20011	338	Bladder_male_7_community	Bladder	male	7
33937	180	query_1	TRUE	7.86566367710173e-41	2998	86	71	0.825581395348837	0.02368245496998	TF:M11296	TF	Factor: jdp2; motif: NRTGAYGTCAYN	20011	4436	Bladder_male_7_community	Bladder	male	7
33938	181	query_1	TRUE	1.94783593080694e-40	2154	86	64	0.744186046511628	0.0297121634168988	TF:M09868_1	TF	Factor: ATF-3; motif: GGTSACGTGAN; match class: 1	20011	299	Bladder_male_7_community	Bladder	male	7
33939	182	query_1	TRUE	2.22952314039648e-40	1158	86	53	0.616279069767442	0.0457685664939551	TF:M08803	TF	Factor: CREM; motif: NNTGACGT	20011	1094	Bladder_male_7_community	Bladder	male	7
33940	183	query_1	TRUE	3.19635097724317e-40	4652	86	80	0.930232558139535	0.0171969045571797	TF:M11285_1	TF	Factor: Fra-1; motif: GRTGACGTCATC; match class: 1	20011	2491	Bladder_male_7_community	Bladder	male	7
33941	184	query_1	TRUE	1.00061489337497e-39	4504	86	79	0.918604651162791	0.0175399644760213	TF:M09592	TF	Factor: ATF-1; motif: NRTGACGTMAN	20011	268	Bladder_male_7_community	Bladder	male	7
33942	185	query_1	TRUE	3.77705626919406e-39	4800	86	80	0.930232558139535	0.0166666666666667	TF:M11291	TF	Factor: ATF-3; motif: NRTGACGTCAYN	20011	306	Bladder_male_7_community	Bladder	male	7
33943	186	query_1	TRUE	5.23826615339809e-39	5301	86	82	0.953488372093023	0.0154687794755706	TF:M00177	TF	Factor: CREB; motif: NSTGACGTAANN	20011	1068	Bladder_male_7_community	Bladder	male	7
33944	187	query_1	TRUE	9.24703029968331e-39	3523	86	73	0.848837209302326	0.0207209764405336	TF:M00513_1	TF	Factor: ATF3; motif: CBCTGACGTCANCS; match class: 1	20011	311	Bladder_male_7_community	Bladder	male	7
33945	188	query_1	TRUE	1.72407984250109e-38	2815	86	68	0.790697674418605	0.0241563055062167	TF:M11217	TF	Factor: CREB1; motif: NRTGACGYN	20011	970	Bladder_male_7_community	Bladder	male	7
33946	189	query_1	TRUE	3.78942542673689e-38	3433	86	72	0.837209302325581	0.0209729099912613	TF:M11306	TF	Factor: ATF-2; motif: NRTGAYGTMAYN	20011	280	Bladder_male_7_community	Bladder	male	7
33947	190	query_1	TRUE	8.13627954202905e-37	3428	86	71	0.825581395348837	0.0207117852975496	TF:M11224	TF	Factor: CREM; motif: NRTGATGTCAYN	20011	1084	Bladder_male_7_community	Bladder	male	7
33948	191	query_1	TRUE	9.45996738898719e-37	5392	86	81	0.941860465116279	0.0150222551928783	TF:M09600	TF	Factor: CREB1; motif: TKACGTCAYNN	20011	960	Bladder_male_7_community	Bladder	male	7
33949	192	query_1	TRUE	1.72856469605302e-36	4336	86	76	0.883720930232558	0.0175276752767528	TF:M11270_1	TF	Factor: JunD; motif: NRTGACGTCATS; match class: 1	20011	4493	Bladder_male_7_community	Bladder	male	7
33950	193	query_1	TRUE	2.52207505515016e-36	187	86	30	0.348837209302326	0.160427807486631	TF:M11248_1	TF	Factor: Luman; motif: GRTGAYGTCAYN; match class: 1	20011	1039	Bladder_male_7_community	Bladder	male	7
33951	194	query_1	TRUE	1.14248032666295e-35	5315	86	80	0.930232558139535	0.0150517403574788	TF:M00039	TF	Factor: CREB; motif: TGACGTMA	20011	1064	Bladder_male_7_community	Bladder	male	7
33952	195	query_1	TRUE	1.40522846007716e-35	3737	86	72	0.837209302325581	0.0192667915440193	TF:M11313	TF	Factor: CREBPA; motif: NRTGACGTMANN	20011	1050	Bladder_male_7_community	Bladder	male	7
33953	196	query_1	TRUE	1.51162109458054e-35	5334	86	80	0.930232558139535	0.0149981252343457	TF:M00178	TF	Factor: CREB; motif: NSTGACGTMANN	20011	1074	Bladder_male_7_community	Bladder	male	7
33954	197	query_1	TRUE	1.92031328569182e-34	6035	86	82	0.953488372093023	0.0135874067937034	TF:M09887	TF	Factor: CREB1; motif: NRRTGACGTMA	20011	966	Bladder_male_7_community	Bladder	male	7
33955	198	query_1	TRUE	2.89556951480206e-34	3735	86	71	0.825581395348837	0.0190093708165997	TF:M11222	TF	Factor: CREB1; motif: NRTGAYGTCAYN	20011	980	Bladder_male_7_community	Bladder	male	7
33956	199	query_1	TRUE	6.44077459320442e-34	3779	86	71	0.825581395348837	0.0187880391637999	TF:M12486	TF	Factor: CREB1; motif: NNNTGATGTCANN	20011	984	Bladder_male_7_community	Bladder	male	7
33957	200	query_1	TRUE	1.14795724435756e-33	6170	86	82	0.953488372093023	0.013290113452188	TF:M00179	TF	Factor: ATF2; motif: VGTGACGTMACN	20011	1062	Bladder_male_7_community	Bladder	male	7
33958	201	query_1	TRUE	1.51333532929358e-33	5657	86	80	0.930232558139535	0.0141417712568499	TF:M00917	TF	Factor: CREB; motif: CNNTGACGTMA	20011	1076	Bladder_male_7_community	Bladder	male	7
33959	202	query_1	TRUE	3.08606839816959e-33	6545	86	83	0.965116279069767	0.012681436210848	TF:M12592	TF	Factor: CREM; motif: NRTGACGYMA	20011	1090	Bladder_male_7_community	Bladder	male	7
33960	203	query_1	TRUE	3.74171519415443e-32	5894	86	80	0.930232558139535	0.0135731252120801	TF:M08945_1	TF	Factor: JUNB:C-JUN; motif: KRTGACGTCATN; match class: 1	20011	4455	Bladder_male_7_community	Bladder	male	7
33961	204	query_1	TRUE	5.86935989096401e-32	5439	86	78	0.906976744186046	0.0143408714837286	TF:M00514	TF	Factor: ATF4; motif: CVTGACGYMABG	20011	334	Bladder_male_7_community	Bladder	male	7
33962	205	query_1	TRUE	1.0717085925359e-31	5974	86	80	0.930232558139535	0.0133913625711416	TF:M00916	TF	Factor: CREB; motif: NNTKACGTCANNNS	20011	1070	Bladder_male_7_community	Bladder	male	7
33963	206	query_1	TRUE	2.17273312002674e-31	4296	86	72	0.837209302325581	0.0167597765363128	TF:M11308	TF	Factor: ATF-2; motif: NRTGAYGTMAYN	20011	284	Bladder_male_7_community	Bladder	male	7
33964	207	query_1	TRUE	4.17720773055232e-31	4337	86	72	0.837209302325581	0.0166013373299516	TF:M11216	TF	Factor: CREB1; motif: NRTGATGTCAYN	20011	968	Bladder_male_7_community	Bladder	male	7
33965	208	query_1	TRUE	5.1347403336185e-31	6366	86	81	0.941860465116279	0.0127238454288407	TF:M11266_1	TF	Factor: c-Jun; motif: NATGACGTCAYN; match class: 1	20011	4517	Bladder_male_7_community	Bladder	male	7
33966	209	query_1	TRUE	5.82329392077089e-31	4358	86	72	0.837209302325581	0.0165213400642497	TF:M00041	TF	Factor: ATF2:c-Jun; motif: TGACGTYA	20011	1058	Bladder_male_7_community	Bladder	male	7
33967	210	query_1	TRUE	7.2086655700372e-31	6683	86	82	0.953488372093023	0.0122699386503067	TF:M11273_1	TF	Factor: JunB; motif: GATGACGTCAYC; match class: 1	20011	4467	Bladder_male_7_community	Bladder	male	7
33968	211	query_1	TRUE	7.85352952491466e-31	4377	86	72	0.837209302325581	0.0164496230294722	TF:M09867	TF	Factor: ATF-2; motif: RRTGANGTCAY	20011	278	Bladder_male_7_community	Bladder	male	7
33969	212	query_1	TRUE	8.78994995771956e-31	4972	86	75	0.872093023255814	0.0150844730490748	TF:M04744_1	TF	Factor: ATF-3; motif: GGCGCSSNSNGRTSACGTSA; match class: 1	20011	297	Bladder_male_7_community	Bladder	male	7
33970	213	query_1	TRUE	9.83116093144971e-31	4580	86	73	0.848837209302326	0.015938864628821	TF:M12581	TF	Factor: ATF2; motif: NTGACRTCAYC	20011	290	Bladder_male_7_community	Bladder	male	7
33971	214	query_1	TRUE	1.98408295949225e-30	324	86	31	0.36046511627907	0.095679012345679	TF:M11248	TF	Factor: Luman; motif: GRTGAYGTCAYN	20011	1038	Bladder_male_7_community	Bladder	male	7
33972	215	query_1	TRUE	2.22557487730559e-30	6485	86	81	0.941860465116279	0.0124903623747109	TF:M09868	TF	Factor: ATF-3; motif: GGTSACGTGAN	20011	298	Bladder_male_7_community	Bladder	male	7
33973	216	query_1	TRUE	2.52342010751914e-29	6408	86	80	0.930232558139535	0.0124843945068664	TF:M01861	TF	Factor: ATF-1; motif: TNACGTCAN	20011	276	Bladder_male_7_community	Bladder	male	7
33974	217	query_1	TRUE	2.7468891920823e-29	6415	86	80	0.930232558139535	0.0124707716289945	TF:M01820	TF	Factor: CREM; motif: TGACGTCASYN	20011	1092	Bladder_male_7_community	Bladder	male	7
33975	218	query_1	TRUE	3.44739041621397e-29	4820	86	73	0.848837209302326	0.0151452282157676	TF:M11289	TF	Factor: ATF-3; motif: NRTGACGTCAYN	20011	302	Bladder_male_7_community	Bladder	male	7
33976	219	query_1	TRUE	1.14520017578679e-28	6534	86	80	0.930232558139535	0.012243648607285	TF:M11309	TF	Factor: ATF-2; motif: NRTGACGTMANN	20011	286	Bladder_male_7_community	Bladder	male	7
33977	220	query_1	TRUE	1.02511023821722e-27	5270	86	74	0.86046511627907	0.0140417457305503	TF:M11288	TF	Factor: ATF-3; motif: GATGAYGTCATN	20011	300	Bladder_male_7_community	Bladder	male	7
33978	221	query_1	TRUE	1.27452021663049e-27	4682	86	71	0.825581395348837	0.0151644596326356	TF:M09804_1	TF	Factor: CREB1; motif: NNTGACGTCANN; match class: 1	20011	963	Bladder_male_7_community	Bladder	male	7
33979	222	query_1	TRUE	1.27452021663049e-27	4682	86	71	0.825581395348837	0.0151644596326356	TF:M09804	TF	Factor: CREB1; motif: NNTGACGTCANN	20011	962	Bladder_male_7_community	Bladder	male	7
33980	223	query_1	TRUE	2.16808725928681e-27	5771	86	76	0.883720930232558	0.0131692947496101	TF:M08930	TF	Factor: JUND:FRA-1; motif: RTGACGTMAY	20011	4476	Bladder_male_7_community	Bladder	male	7
33981	224	query_1	TRUE	5.02722052870668e-27	6586	86	79	0.918604651162791	0.0119951412086244	TF:M00513	TF	Factor: ATF3; motif: CBCTGACGTCANCS	20011	310	Bladder_male_7_community	Bladder	male	7
33982	225	query_1	TRUE	7.77145335517582e-27	170	86	24	0.27906976744186	0.141176470588235	TF:M11280_1	TF	Factor: FOSB; motif: NATGAYGTCATN; match class: 1	20011	2475	Bladder_male_7_community	Bladder	male	7
33983	226	query_1	TRUE	2.08545004463581e-26	5081	86	72	0.837209302325581	0.0141704388899823	TF:M00113	TF	Factor: CREB; motif: NNGNTGACGTNN	20011	1066	Bladder_male_7_community	Bladder	male	7
33984	227	query_1	TRUE	3.61313518539415e-26	7333	86	81	0.941860465116279	0.0110459566343925	TF:M00017	TF	Factor: ATF; motif: CNSTGACGTNNNYC	20011	368	Bladder_male_7_community	Bladder	male	7
33985	228	query_1	TRUE	5.01438125366604e-24	8485	86	83	0.965116279069767	0.00978196817913966	TF:M00981	TF	Factor: CREB,; motif: NTGACGTNA	20011	1056	Bladder_male_7_community	Bladder	male	7
33986	229	query_1	TRUE	5.22437596818015e-24	7813	86	81	0.941860465116279	0.0103673364904646	TF:M11285	TF	Factor: Fra-1; motif: GRTGACGTCATC	20011	2490	Bladder_male_7_community	Bladder	male	7
33987	230	query_1	TRUE	1.18938252423955e-23	7020	86	78	0.906976744186046	0.0111111111111111	TF:M08941	TF	Factor: C-JUN:FRA-2; motif: NRTGACGTMAT	20011	4506	Bladder_male_7_community	Bladder	male	7
33988	231	query_1	TRUE	3.57580624567685e-23	7125	86	78	0.906976744186046	0.0109473684210526	TF:M08947	TF	Factor: C-FOS; motif: NNNKATGACGTCATNNN	20011	2506	Bladder_male_7_community	Bladder	male	7
33989	232	query_1	TRUE	4.13866049285774e-23	240	86	24	0.27906976744186	0.1	TF:M11302_1	TF	Factor: batf3; motif: GATGAYGTCATN; match class: 1	20011	443	Bladder_male_7_community	Bladder	male	7
33990	233	query_1	TRUE	4.51199154565035e-23	317	86	26	0.302325581395349	0.082018927444795	TF:M11302	TF	Factor: batf3; motif: GATGAYGTCATN	20011	442	Bladder_male_7_community	Bladder	male	7
33991	234	query_1	TRUE	1.9661939641797e-22	6514	86	75	0.872093023255814	0.0115136628799509	TF:M00040_1	TF	Factor: ATF-2; motif: TTACGTAA; match class: 1	20011	1061	Bladder_male_7_community	Bladder	male	7
33992	235	query_1	TRUE	2.37804842324652e-21	9155	86	83	0.965116279069767	0.00906608410704533	TF:M11273	TF	Factor: JunB; motif: GATGACGTCAYC	20011	4466	Bladder_male_7_community	Bladder	male	7
33993	236	query_1	TRUE	2.60342812304361e-21	8800	86	82	0.953488372093023	0.00931818181818182	TF:M11266	TF	Factor: c-Jun; motif: NATGACGTCAYN	20011	4516	Bladder_male_7_community	Bladder	male	7
33994	237	query_1	TRUE	3.14028824839985e-21	3046	86	55	0.63953488372093	0.0180564674983585	TF:M12443	TF	Factor: ATF2; motif: NNATGANGTCATN	20011	288	Bladder_male_7_community	Bladder	male	7
33995	238	query_1	TRUE	3.36401397293196e-21	6074	86	72	0.837209302325581	0.0118538030951597	TF:M04681	TF	Factor: JunD; motif: RTGACGTCA	20011	4480	Bladder_male_7_community	Bladder	male	7
33996	239	query_1	TRUE	1.49725246887967e-20	135	86	19	0.22093023255814	0.140740740740741	TF:M11294	TF	Factor: jdp2; motif: NRTGACGTCAYN	20011	4432	Bladder_male_7_community	Bladder	male	7
33997	240	query_1	TRUE	1.90269043364511e-20	6954	86	75	0.872093023255814	0.0107851596203624	TF:M00040	TF	Factor: ATF-2; motif: TTACGTAA	20011	1060	Bladder_male_7_community	Bladder	male	7
33998	241	query_1	TRUE	1.05453378922649e-19	9595	86	83	0.965116279069767	0.00865033871808234	TF:M08945	TF	Factor: JUNB:C-JUN; motif: KRTGACGTCATN	20011	4454	Bladder_male_7_community	Bladder	male	7
33999	242	query_1	TRUE	2.10755103991378e-19	6466	86	72	0.837209302325581	0.0111351685740798	TF:M11290	TF	Factor: ATF-3; motif: NATGATGTCATN	20011	304	Bladder_male_7_community	Bladder	male	7
34000	243	query_1	TRUE	1.49077359062069e-18	9536	86	82	0.953488372093023	0.0085989932885906	TF:M12591_1	TF	Factor: CREB1; motif: NNNNSSGGCGCSSNNNNRTGACGTCAC; match class: 1	20011	987	Bladder_male_7_community	Bladder	male	7
34001	244	query_1	TRUE	5.07118627336616e-18	443	86	25	0.290697674418605	0.0564334085778781	TF:M11280	TF	Factor: FOSB; motif: NATGAYGTCATN	20011	2474	Bladder_male_7_community	Bladder	male	7
34002	245	query_1	TRUE	9.77919300849362e-18	101	86	16	0.186046511627907	0.158415841584158	TF:M11315	TF	Factor: CREBPA; motif: NRTGACGTCAYN	20011	1054	Bladder_male_7_community	Bladder	male	7
34003	246	query_1	TRUE	1.42918532039388e-17	3612	86	55	0.63953488372093	0.0152270210409745	TF:M12730	TF	Factor: ZBTB4; motif: NNGTSACKYSAYCTNN	20011	9178	Bladder_male_7_community	Bladder	male	7
34004	247	query_1	TRUE	1.52955729285496e-17	9464	86	81	0.941860465116279	0.00855874894336433	TF:M11270	TF	Factor: JunD; motif: NRTGACGTCATS	20011	4492	Bladder_male_7_community	Bladder	male	7
34005	248	query_1	TRUE	2.48449664930367e-17	10269	86	83	0.965116279069767	0.00808257863472587	TF:M04744	TF	Factor: ATF-3; motif: GGCGCSSNSNGRTSACGTSA	20011	296	Bladder_male_7_community	Bladder	male	7
34006	249	query_1	TRUE	2.90671196288093e-17	476	86	25	0.290697674418605	0.0525210084033613	TF:M11217_1	TF	Factor: CREB1; motif: NRTGACGYN; match class: 1	20011	971	Bladder_male_7_community	Bladder	male	7
34007	250	query_1	TRUE	4.01973315028786e-16	2059	86	42	0.488372093023256	0.0203982515784361	TF:M11334_1	TF	Factor: ATF-4; motif: GGATGATGTCATCC; match class: 1	20011	325	Bladder_male_7_community	Bladder	male	7
34008	251	query_1	TRUE	1.02679537028467e-12	988	86	28	0.325581395348837	0.0283400809716599	TF:M00691_1	TF	Factor: ATF-1; motif: CYYTGACGTCA; match class: 1	20011	275	Bladder_male_7_community	Bladder	male	7
34009	252	query_1	TRUE	1.57460153226924e-12	754	86	25	0.290697674418605	0.0331564986737401	TF:M12730_1	TF	Factor: ZBTB4; motif: NNGTSACKYSAYCTNN; match class: 1	20011	9179	Bladder_male_7_community	Bladder	male	7
34010	253	query_1	TRUE	6.01263149797554e-12	4929	86	56	0.651162790697674	0.0113613308987624	TF:M00691	TF	Factor: ATF-1; motif: CYYTGACGTCA	20011	274	Bladder_male_7_community	Bladder	male	7
34011	254	query_1	TRUE	2.97165420418283e-11	944	86	26	0.302325581395349	0.0275423728813559	TF:M00113_1	TF	Factor: CREB; motif: NNGNTGACGTNN; match class: 1	20011	1067	Bladder_male_7_community	Bladder	male	7
34012	255	query_1	TRUE	1.47066422332139e-10	112	86	12	0.13953488372093	0.107142857142857	TF:M04227	TF	Factor: XBP-1; motif: GATGACGTCATC	20011	8992	Bladder_male_7_community	Bladder	male	7
34013	256	query_1	TRUE	1.13566987588809e-08	14168	86	85	0.988372093023256	0.00599943534726143	TF:M12591	TF	Factor: CREB1; motif: NNNNSSGGCGCSSNNNNRTGACGTCAC	20011	986	Bladder_male_7_community	Bladder	male	7
34014	257	query_1	TRUE	1.39809710009331e-08	6676	86	60	0.697674418604651	0.00898741761533853	TF:M00114	TF	Factor: Tax/CREB; motif: GGGGGTTGACGYANA	20011	8196	Bladder_male_7_community	Bladder	male	7
34015	258	query_1	TRUE	7.61760506640712e-08	2897	86	38	0.441860465116279	0.0131170176044184	TF:M09827	TF	Factor: CREB1; motif: NGRTGAYGWNNN	20011	964	Bladder_male_7_community	Bladder	male	7
34016	259	query_1	TRUE	1.72442257247897e-06	4393	86	45	0.523255813953488	0.010243569314819	TF:M00801	TF	Factor: CREB; motif: CGTCAN	20011	1072	Bladder_male_7_community	Bladder	male	7
34017	260	query_1	TRUE	3.54716111325841e-06	48	86	7	0.0813953488372093	0.145833333333333	TF:M11281_1	TF	Factor: FOSB; motif: NATGACGTCATN; match class: 1	20011	2477	Bladder_male_7_community	Bladder	male	7
34018	261	query_1	TRUE	3.54716111325841e-06	48	86	7	0.0813953488372093	0.145833333333333	TF:M11281	TF	Factor: FOSB; motif: NATGACGTCATN	20011	2476	Bladder_male_7_community	Bladder	male	7
34019	262	query_1	TRUE	1.43623976283921e-05	6447	86	54	0.627906976744186	0.00837598883201489	TF:M11334	TF	Factor: ATF-4; motif: GGATGATGTCATCC	20011	324	Bladder_male_7_community	Bladder	male	7
34020	263	query_1	TRUE	0.000332043717971804	660	86	15	0.174418604651163	0.0227272727272727	TF:M00801_1	TF	Factor: CREB; motif: CGTCAN; match class: 1	20011	1073	Bladder_male_7_community	Bladder	male	7
34021	264	query_1	TRUE	0.000375513332410964	29	86	5	0.0581395348837209	0.172413793103448	TF:M11315_1	TF	Factor: CREBPA; motif: NRTGACGTCAYN; match class: 1	20011	1055	Bladder_male_7_community	Bladder	male	7
34022	265	query_1	TRUE	0.000375513332410964	29	86	5	0.0581395348837209	0.172413793103448	TF:M11292_1	TF	Factor: jdp2; motif: NRTGAYGTCATN; match class: 1	20011	4431	Bladder_male_7_community	Bladder	male	7
34023	266	query_1	TRUE	0.000449097628317714	30	86	5	0.0581395348837209	0.166666666666667	TF:M11294_1	TF	Factor: jdp2; motif: NRTGACGTCAYN; match class: 1	20011	4433	Bladder_male_7_community	Bladder	male	7
34024	267	query_1	TRUE	0.00049830333934536	1609	86	23	0.267441860465116	0.0142945929148539	TF:M00114_1	TF	Factor: Tax/CREB; motif: GGGGGTTGACGYANA; match class: 1	20011	8197	Bladder_male_7_community	Bladder	male	7
34025	268	query_1	TRUE	0.000533658393075634	31	86	5	0.0581395348837209	0.161290322580645	TF:M11312_1	TF	Factor: CREBPA; motif: NRTGAYGTCATN; match class: 1	20011	1049	Bladder_male_7_community	Bladder	male	7
34026	269	query_1	TRUE	0.000630353077381154	32	86	5	0.0581395348837209	0.15625	TF:M11310_1	TF	Factor: ATFa; motif: NATGAYGTMATN; match class: 1	20011	365	Bladder_male_7_community	Bladder	male	7
34027	270	query_1	TRUE	0.00068561133811066	272	86	10	0.116279069767442	0.0367647058823529	TF:M11312	TF	Factor: CREBPA; motif: NRTGAYGTCATN	20011	1048	Bladder_male_7_community	Bladder	male	7
34028	271	query_1	TRUE	0.00403370288409645	11697	86	71	0.825581395348837	0.00606993246131487	TF:M11882_1	TF	Factor: pax-6; motif: NYACGCNYSANYGMNCN; match class: 1	20011	6413	Bladder_male_7_community	Bladder	male	7
34029	272	query_1	TRUE	0.0126336283899922	15113	86	81	0.941860465116279	0.00535962416462648	TF:M11601	TF	Factor: TCF-1; motif: ACATCGRGRCGCTGW	20011	8406	Bladder_male_7_community	Bladder	male	7
34030	273	query_1	TRUE	0.0170178943405663	13508	86	76	0.883720930232558	0.00562629552857566	TF:M02089	TF	Factor: E2F-3; motif: GGCGGGN	20011	1496	Bladder_male_7_community	Bladder	male	7
34031	274	query_1	TRUE	0.0194954481582258	15212	86	81	0.941860465116279	0.00532474362345517	TF:M10438_1	TF	Factor: ZF5; motif: GGSGCGCGS; match class: 1	20011	9227	Bladder_male_7_community	Bladder	male	7
34032	275	query_1	TRUE	0.0208159536316512	3987	86	35	0.406976744186047	0.00877853022322548	TF:M00976	TF	Factor: AhR,; motif: NRCGTGNGN	20011	14	Bladder_male_7_community	Bladder	male	7
34033	276	query_1	TRUE	0.031053737400403	69	86	5	0.0581395348837209	0.072463768115942	TF:M11292	TF	Factor: jdp2; motif: NRTGAYGTCATN	20011	4430	Bladder_male_7_community	Bladder	male	7
34034	277	query_1	TRUE	0.0313269964770112	14291	86	78	0.906976744186046	0.00545798054719754	TF:M09894_1	TF	Factor: E2F-4; motif: SNGGGCGGGAANN; match class: 1	20011	1511	Bladder_male_7_community	Bladder	male	7
34035	278	query_1	TRUE	0.000124100887907247	44	34	5	0.147058823529412	0.113636363636364	WP:WP4756	WP	Renin-angiotensin-aldosterone system (RAAS)	8133	687	Bladder_male_7_community	Bladder	male	7
34036	279	query_1	TRUE	0.0173842398704461	24	34	3	0.0882352941176471	0.125	WP:WP5272	WP	LDL- influence on CD14 and TLR4	8133	756	Bladder_male_7_community	Bladder	male	7
34037	1	query_1	TRUE	7.38573982064332e-05	1823	80	24	0.3	0.0131651124520022	GO:0006952	GO:BP	defense response	21110	2641	Bladder_male_8_community	Bladder	male	8
34038	2	query_1	TRUE	0.000206455070920851	4017	80	36	0.45	0.00896191187453323	GO:0006950	GO:BP	response to stress	21110	2640	Bladder_male_8_community	Bladder	male	8
34039	3	query_1	TRUE	0.000966094713721995	41	80	5	0.0625	0.121951219512195	GO:0140467	GO:BP	integrated stress response signaling	21110	20877	Bladder_male_8_community	Bladder	male	8
34040	4	query_1	TRUE	0.00117873725288593	1504	80	20	0.25	0.0132978723404255	GO:0002682	GO:BP	regulation of immune system process	21110	1218	Bladder_male_8_community	Bladder	male	8
34041	5	query_1	TRUE	0.00848266213047718	2710	80	26	0.325	0.00959409594095941	GO:0002376	GO:BP	immune system process	21110	924	Bladder_male_8_community	Bladder	male	8
34042	6	query_1	TRUE	0.0154191872760625	1621	80	19	0.2375	0.0117211597779149	GO:0009607	GO:BP	response to biotic stimulus	21110	3612	Bladder_male_8_community	Bladder	male	8
34043	7	query_1	TRUE	0.0206938813683954	1068	80	15	0.1875	0.0140449438202247	GO:0002684	GO:BP	positive regulation of immune system process	21110	1220	Bladder_male_8_community	Bladder	male	8
34044	8	query_1	TRUE	0.0293383147192162	2900	80	26	0.325	0.00896551724137931	GO:0009605	GO:BP	response to external stimulus	21110	3610	Bladder_male_8_community	Bladder	male	8
34045	9	query_1	TRUE	0.0419339855280155	1581	80	18	0.225	0.0113851992409867	GO:0051707	GO:BP	response to other organism	21110	14692	Bladder_male_8_community	Bladder	male	8
34046	10	query_1	TRUE	0.0425498854066236	3535	80	29	0.3625	0.0082036775106082	GO:0010604	GO:BP	positive regulation of macromolecule metabolic process	21110	4347	Bladder_male_8_community	Bladder	male	8
34047	11	query_1	TRUE	0.0430154932211228	1584	80	18	0.225	0.0113636363636364	GO:0043207	GO:BP	response to external biotic stimulus	21110	11164	Bladder_male_8_community	Bladder	male	8
34048	12	query_1	TRUE	0.000139500867931238	5	82	3	0.0365853658536585	0.6	GO:0035976	GO:CC	transcription factor AP-1 complex	22122	1661	Bladder_male_8_community	Bladder	male	8
34049	13	query_1	TRUE	0.00144320622722017	257	82	8	0.0975609756097561	0.0311284046692607	GO:0090575	GO:CC	RNA polymerase II transcription regulator complex	22122	2866	Bladder_male_8_community	Bladder	male	8
34050	14	query_1	TRUE	0.0390001950681725	523	82	9	0.109756097560976	0.017208413001912	GO:0005667	GO:CC	transcription regulator complex	22122	262	Bladder_male_8_community	Bladder	male	8
34051	15	query_1	TRUE	7.72587173075791e-06	125	39	8	0.205128205128205	0.064	KEGG:04380	KEGG	Osteoclast differentiation	8161	303	Bladder_male_8_community	Bladder	male	8
34052	16	query_1	TRUE	1.50935724263758e-05	91	39	7	0.179487179487179	0.0769230769230769	KEGG:04657	KEGG	IL-17 signaling pathway	8161	329	Bladder_male_8_community	Bladder	male	8
34053	17	query_1	TRUE	0.000560067101206847	39	56	5	0.0892857142857143	0.128205128205128	REAC:R-HSA-9031628	REAC	NGF-stimulated transcription	10790	1442	Bladder_male_8_community	Bladder	male	8
34054	18	query_1	TRUE	0.00530629590522412	61	56	5	0.0892857142857143	0.0819672131147541	REAC:R-HSA-198725	REAC	Nuclear Events (kinase and transcription factor activation)	10790	1528	Bladder_male_8_community	Bladder	male	8
34055	19	query_1	TRUE	3.17296807784945e-24	3295	82	58	0.707317073170732	0.0176024279210926	TF:M08936	TF	Factor: C-JUN:FOSB; motif: NATGACTCAY	20011	4500	Bladder_male_8_community	Bladder	male	8
34056	20	query_1	TRUE	7.34401945303197e-24	3667	82	60	0.731707317073171	0.0163621488955549	TF:M08940	TF	Factor: C-JUN:FRA-2; motif: NNRTGAGTCAYN	20011	4504	Bladder_male_8_community	Bladder	male	8
34057	21	query_1	TRUE	2.24923533128012e-23	3577	82	59	0.719512195121951	0.0164942689404529	TF:M03869	TF	Factor: Fra-1; motif: TGACTCAN	20011	2830	Bladder_male_8_community	Bladder	male	8
34058	22	query_1	TRUE	2.91073107686005e-23	3759	82	60	0.731707317073171	0.0159616919393456	TF:M08938	TF	Factor: C-JUN:FRA-1; motif: NNATGACTCATNN	20011	4502	Bladder_male_8_community	Bladder	male	8
34059	23	query_1	TRUE	6.39252188476502e-23	3175	82	56	0.682926829268293	0.0176377952755906	TF:M07092	TF	Factor: Fra-2; motif: NRRTGASTCAB	20011	2496	Bladder_male_8_community	Bladder	male	8
34060	24	query_1	TRUE	2.14377699625146e-22	3100	82	55	0.670731707317073	0.017741935483871	TF:M07102_1	TF	Factor: c-Jun; motif: NNNNRRTGASTCAN; match class: 1	20011	4509	Bladder_male_8_community	Bladder	male	8
34061	25	query_1	TRUE	2.5042587060736e-22	3908	82	60	0.731707317073171	0.015353121801433	TF:M12589	TF	Factor: JUN; motif: NRTGACTCA	20011	4520	Bladder_male_8_community	Bladder	male	8
34062	26	query_1	TRUE	5.93622872323878e-21	3311	82	55	0.670731707317073	0.0166112956810631	TF:M08942	TF	Factor: C-FOS:C-JUN; motif: ATGAGTCAYN	20011	2478	Bladder_male_8_community	Bladder	male	8
34063	27	query_1	TRUE	8.65549459914081e-21	4168	82	60	0.731707317073171	0.0143953934740883	TF:M09615	TF	Factor: Fra-1; motif: NRTGACTCATN	20011	2484	Bladder_male_8_community	Bladder	male	8
34064	28	query_1	TRUE	9.26025684495361e-21	1990	82	45	0.548780487804878	0.0226130653266332	TF:M12518_1	TF	Factor: FOSL1; motif: NNATGACTCATNN; match class: 1	20011	2495	Bladder_male_8_community	Bladder	male	8
34065	29	query_1	TRUE	1.13296683466806e-20	4370	82	61	0.74390243902439	0.0139588100686499	TF:M08934	TF	Factor: JUND; motif: NATGAGTCAT	20011	4484	Bladder_male_8_community	Bladder	male	8
34066	30	query_1	TRUE	1.53679367930812e-20	4394	82	61	0.74390243902439	0.013882567137005	TF:M09923	TF	Factor: Fra-2; motif: NNRTGAGTCAYN	20011	2836	Bladder_male_8_community	Bladder	male	8
34067	31	query_1	TRUE	4.26557427465638e-20	3288	82	54	0.658536585365854	0.0164233576642336	TF:M00517_1	TF	Factor: AP-1; motif: NNNTGAGTCAKCN; match class: 1	20011	107	Bladder_male_8_community	Bladder	male	8
34068	32	query_1	TRUE	5.33058206155126e-20	4309	82	60	0.731707317073171	0.0139243443954514	TF:M03551	TF	Factor: JunB; motif: TGACTCAN	20011	4470	Bladder_male_8_community	Bladder	male	8
34069	33	query_1	TRUE	5.46713460356458e-20	4311	82	60	0.731707317073171	0.0139178844815588	TF:M02280	TF	Factor: AP1; motif: TGACTCA	20011	108	Bladder_male_8_community	Bladder	male	8
34070	34	query_1	TRUE	6.36133487640478e-20	4323	82	60	0.731707317073171	0.0138792505204719	TF:M00199_1	TF	Factor: AP-1; motif: NTGASTCAG; match class: 1	20011	111	Bladder_male_8_community	Bladder	male	8
34071	35	query_1	TRUE	6.51765755327595e-20	3164	82	53	0.646341463414634	0.0167509481668774	TF:M08920	TF	Factor: JUNB:FOSB; motif: NRTGASTCAT	20011	4444	Bladder_male_8_community	Bladder	male	8
34072	36	query_1	TRUE	8.89872468561332e-20	4726	82	62	0.75609756097561	0.0131189166314008	TF:M12518	TF	Factor: FOSL1; motif: NNATGACTCATNN	20011	2494	Bladder_male_8_community	Bladder	male	8
34073	37	query_1	TRUE	1.23221232260256e-19	3518	82	55	0.670731707317073	0.0156338828880045	TF:M08925	TF	Factor: JUNB:C-FOS; motif: NATGAGTCATNN	20011	4446	Bladder_male_8_community	Bladder	male	8
34074	38	query_1	TRUE	1.75846914619183e-19	5394	82	65	0.792682926829268	0.0120504263997034	TF:M08944	TF	Factor: JUNB:C-JUN; motif: NATGACKCAT	20011	4452	Bladder_male_8_community	Bladder	male	8
34075	39	query_1	TRUE	2.82420904058101e-19	4824	82	62	0.75609756097561	0.0128524046434494	TF:M09616	TF	Factor: Fra-2; motif: RTGACTCANNN	20011	2834	Bladder_male_8_community	Bladder	male	8
34076	40	query_1	TRUE	3.03605481764296e-19	4637	82	61	0.74390243902439	0.0131550571490188	TF:M09922	TF	Factor: Fra-1; motif: NNNTGAGTCAYN	20011	2486	Bladder_male_8_community	Bladder	male	8
34077	41	query_1	TRUE	5.27577086246573e-19	4878	82	62	0.75609756097561	0.012710127101271	TF:M08933	TF	Factor: JUND:C-FOS; motif: NNATGAGTCATNN	20011	4472	Bladder_male_8_community	Bladder	male	8
34078	42	query_1	TRUE	6.63623691159347e-19	4898	82	62	0.75609756097561	0.0126582278481013	TF:M00199	TF	Factor: AP-1; motif: NTGASTCAG	20011	110	Bladder_male_8_community	Bladder	male	8
34079	43	query_1	TRUE	9.87279061640124e-19	4547	82	60	0.731707317073171	0.0131955135254014	TF:M09965	TF	Factor: c-Jun; motif: NRTGAGTCAYN	20011	4510	Bladder_male_8_community	Bladder	male	8
34080	44	query_1	TRUE	1.33179655764102e-18	5161	82	63	0.768292682926829	0.012206936640186	TF:M07102	TF	Factor: c-Jun; motif: NNNNRRTGASTCAN	20011	4508	Bladder_male_8_community	Bladder	male	8
34081	45	query_1	TRUE	1.97333200545252e-18	2662	82	48	0.585365853658537	0.0180315552216379	TF:M08946	TF	Factor: C-FOS; motif: NATGAGTCATN	20011	2504	Bladder_male_8_community	Bladder	male	8
34082	46	query_1	TRUE	2.38732191466539e-18	4435	82	59	0.719512195121951	0.0133032694475761	TF:M07090	TF	Factor: c-Fos; motif: NNTGASTCATN	20011	2502	Bladder_male_8_community	Bladder	male	8
34083	47	query_1	TRUE	2.47684694031185e-18	2676	82	48	0.585365853658537	0.0179372197309417	TF:M09617	TF	Factor: c-Fos; motif: RTGAGTCAYNN	20011	2508	Bladder_male_8_community	Bladder	male	8
34084	48	query_1	TRUE	3.35457063877365e-18	1705	82	40	0.48780487804878	0.0234604105571848	TF:M11297_1	TF	Factor: jdp2; motif: NRTGASTCAYN; match class: 1	20011	4439	Bladder_male_8_community	Bladder	male	8
34085	49	query_1	TRUE	5.44586091669272e-18	5086	82	62	0.75609756097561	0.0121903263861581	TF:M00517	TF	Factor: AP-1; motif: NNNTGAGTCAKCN	20011	106	Bladder_male_8_community	Bladder	male	8
34086	50	query_1	TRUE	6.05459809474589e-18	1845	82	41	0.5	0.0222222222222222	TF:M11297	TF	Factor: jdp2; motif: NRTGASTCAYN	20011	4438	Bladder_male_8_community	Bladder	male	8
34087	51	query_1	TRUE	8.53059740560266e-18	1862	82	41	0.5	0.0220193340494092	TF:M08922	TF	Factor: JUNB:FRA-1; motif: NNRTGACTCATNN	20011	4448	Bladder_male_8_community	Bladder	male	8
34088	52	query_1	TRUE	2.29722912898077e-17	2962	82	49	0.597560975609756	0.0165428764348413	TF:M08923	TF	Factor: JUNB:FRA-2; motif: NRTGASTCAT	20011	4450	Bladder_male_8_community	Bladder	male	8
34089	53	query_1	TRUE	4.13509529161526e-17	2715	82	47	0.573170731707317	0.0173112338858195	TF:M07104	TF	Factor: JunD; motif: NRTGASTCATN	20011	4482	Bladder_male_8_community	Bladder	male	8
34090	54	query_1	TRUE	4.49504602875055e-17	2448	82	45	0.548780487804878	0.0183823529411765	TF:M09924	TF	Factor: c-Fos; motif: NTGAGTCAN	20011	2510	Bladder_male_8_community	Bladder	male	8
34091	55	query_1	TRUE	4.79060835874163e-17	4323	82	57	0.695121951219512	0.0131852879944483	TF:M12524	TF	Factor: JUND; motif: NNATGACTCATNN	20011	4496	Bladder_male_8_community	Bladder	male	8
34092	56	query_1	TRUE	6.01401879236504e-17	5107	82	61	0.74390243902439	0.0119443900528686	TF:M09964	TF	Factor: JunD; motif: NRTGAGTCAYN	20011	4486	Bladder_male_8_community	Bladder	male	8
34093	57	query_1	TRUE	8.78433738609759e-17	2489	82	45	0.548780487804878	0.0180795500200884	TF:M03815	TF	Factor: c-Fos; motif: TGACTCAN	20011	828	Bladder_male_8_community	Bladder	male	8
34094	58	query_1	TRUE	3.27860628833445e-16	1934	82	40	0.48780487804878	0.0206825232678387	TF:M00174	TF	Factor: AP-1; motif: NNTGACTCANN	20011	120	Bladder_male_8_community	Bladder	male	8
34095	59	query_1	TRUE	4.02276662839088e-16	2724	82	46	0.560975609756098	0.0168869309838473	TF:M04693	TF	Factor: c-Fos; motif: RTGASTCAY	20011	2498	Bladder_male_8_community	Bladder	male	8
34096	60	query_1	TRUE	8.81652409625325e-16	3221	82	49	0.597560975609756	0.0152126668736417	TF:M11267	TF	Factor: c-Jun; motif: NATGACKCATN	20011	4518	Bladder_male_8_community	Bladder	male	8
34097	61	query_1	TRUE	9.17371135807766e-16	3703	82	52	0.634146341463415	0.0140426681069403	TF:M03870	TF	Factor: Fra-2; motif: TGASTCANCN	20011	2840	Bladder_male_8_community	Bladder	male	8
34098	62	query_1	TRUE	1.69652627276418e-15	2407	82	43	0.524390243902439	0.0178645616950561	TF:M07103	TF	Factor: JunB; motif: NRRTGASTCAK	20011	4456	Bladder_male_8_community	Bladder	male	8
34099	63	query_1	TRUE	1.96012082140192e-15	2832	82	46	0.560975609756098	0.0162429378531073	TF:M00924	TF	Factor: AP-1; motif: TGACTCANNSKN	20011	114	Bladder_male_8_community	Bladder	male	8
34100	64	query_1	TRUE	5.13543556444577e-15	1510	82	35	0.426829268292683	0.0231788079470199	TF:M08925_1	TF	Factor: JUNB:C-FOS; motif: NATGAGTCATNN; match class: 1	20011	4447	Bladder_male_8_community	Bladder	male	8
34101	65	query_1	TRUE	8.51592607773629e-15	1644	82	36	0.439024390243902	0.0218978102189781	TF:M08920_1	TF	Factor: JUNB:FOSB; motif: NRTGASTCAT; match class: 1	20011	4445	Bladder_male_8_community	Bladder	male	8
34102	66	query_1	TRUE	2.30708583124123e-14	4699	82	56	0.682926829268293	0.0119174292402639	TF:M11265	TF	Factor: c-Jun; motif: NATGACTCATN	20011	4514	Bladder_male_8_community	Bladder	male	8
34103	67	query_1	TRUE	4.58303859597115e-14	1732	82	36	0.439024390243902	0.0207852193995381	TF:M08923_1	TF	Factor: JUNB:FRA-2; motif: NRTGASTCAT; match class: 1	20011	4451	Bladder_male_8_community	Bladder	male	8
34104	68	query_1	TRUE	4.84521415032769e-14	1735	82	36	0.439024390243902	0.0207492795389049	TF:M07091	TF	Factor: Fra-1; motif: RRTGASTCAKN	20011	2482	Bladder_male_8_community	Bladder	male	8
34105	69	query_1	TRUE	5.88581398356208e-14	3235	82	47	0.573170731707317	0.0145285935085008	TF:M07076	TF	Factor: c-Jun:B-ATF; motif: RNWATGASTCA	20011	452	Bladder_male_8_community	Bladder	male	8
34106	70	query_1	TRUE	8.68004489666669e-14	3266	82	47	0.573170731707317	0.0143906919779547	TF:M11284	TF	Factor: Fra-1; motif: NATGASTCAYM	20011	2488	Bladder_male_8_community	Bladder	male	8
34107	71	query_1	TRUE	1.12264689619229e-13	6097	82	62	0.75609756097561	0.0101689355420699	TF:M00983	TF	Factor: MAF; motif: NGCTGAGTCAN	20011	4950	Bladder_male_8_community	Bladder	male	8
34108	72	query_1	TRUE	2.59093015424712e-13	4020	82	51	0.621951219512195	0.0126865671641791	TF:M11264_1	TF	Factor: c-Jun; motif: NATGASTCATN; match class: 1	20011	4513	Bladder_male_8_community	Bladder	male	8
34109	73	query_1	TRUE	9.16547551800436e-13	1782	82	35	0.426829268292683	0.0196408529741863	TF:M12610	TF	Factor: FRA2; motif: RTGAGTCAYN	20011	2838	Bladder_male_8_community	Bladder	male	8
34110	74	query_1	TRUE	1.02666310238505e-12	3974	82	50	0.609756097560976	0.0125817815802718	TF:M08914	TF	Factor: FRA-2; motif: RTGANTCA	20011	2832	Bladder_male_8_community	Bladder	male	8
34111	75	query_1	TRUE	1.61485023431373e-12	1582	82	33	0.402439024390244	0.0208596713021492	TF:M08929	TF	Factor: JUND:FRA-1; motif: NRTGACTCAN	20011	4474	Bladder_male_8_community	Bladder	male	8
34112	76	query_1	TRUE	1.67156989580661e-12	1939	82	36	0.439024390243902	0.0185662712738525	TF:M09631	TF	Factor: JunB; motif: NNNTGAGTCAY	20011	4460	Bladder_male_8_community	Bladder	male	8
34113	77	query_1	TRUE	1.71978724775492e-12	3198	82	45	0.548780487804878	0.0140712945590994	TF:M11286	TF	Factor: Fra-1; motif: NATGAWTCAYN	20011	2492	Bladder_male_8_community	Bladder	male	8
34114	78	query_1	TRUE	2.70559912494232e-12	815	82	25	0.304878048780488	0.0306748466257669	TF:M11272	TF	Factor: JunB; motif: NATGASTCAYN	20011	4464	Bladder_male_8_community	Bladder	male	8
34115	79	query_1	TRUE	4.88001145341288e-12	1419	82	31	0.378048780487805	0.02184637068358	TF:M08931	TF	Factor: JUND:FRA-2; motif: NATGACTCAT	20011	4478	Bladder_male_8_community	Bladder	male	8
34116	80	query_1	TRUE	7.80777881317444e-12	7572	82	66	0.804878048780488	0.00871632329635499	TF:M12582	TF	Factor: ATF3; motif: GRTGACKCA	20011	308	Bladder_male_8_community	Bladder	male	8
34117	81	query_1	TRUE	1.02351483247968e-11	953	82	26	0.317073170731707	0.0272822665267576	TF:M03552	TF	Factor: JunD; motif: TGACTCAN	20011	4498	Bladder_male_8_community	Bladder	male	8
34118	82	query_1	TRUE	1.02351483247968e-11	953	82	26	0.317073170731707	0.0272822665267576	TF:M03538	TF	Factor: AP-1; motif: TGACTCAN	20011	124	Bladder_male_8_community	Bladder	male	8
34119	83	query_1	TRUE	3.19825637541063e-11	3957	82	48	0.585365853658537	0.0121304018195603	TF:M11269	TF	Factor: JunD; motif: SATGACTCATN	20011	4490	Bladder_male_8_community	Bladder	male	8
34120	84	query_1	TRUE	3.49910795914679e-11	4504	82	51	0.621951219512195	0.0113232682060391	TF:M11264	TF	Factor: c-Jun; motif: NATGASTCATN	20011	4512	Bladder_male_8_community	Bladder	male	8
34121	85	query_1	TRUE	1.24773780826761e-10	1160	82	27	0.329268292682927	0.0232758620689655	TF:M07092_1	TF	Factor: Fra-2; motif: NRRTGASTCAB; match class: 1	20011	2497	Bladder_male_8_community	Bladder	male	8
34122	86	query_1	TRUE	3.12857926127801e-10	2871	82	40	0.48780487804878	0.0139324277255312	TF:M07600	TF	Factor: C-Fos; motif: NNTGACTCAN	20011	826	Bladder_male_8_community	Bladder	male	8
34123	87	query_1	TRUE	4.57782703758185e-09	1464	82	28	0.341463414634146	0.0191256830601093	TF:M12524_1	TF	Factor: JUND; motif: NNATGACTCATNN; match class: 1	20011	4497	Bladder_male_8_community	Bladder	male	8
34124	88	query_1	TRUE	4.73499150501533e-09	934	82	23	0.280487804878049	0.0246252676659529	TF:M01267	TF	Factor: Fra-1; motif: TGAGTCAN	20011	2826	Bladder_male_8_community	Bladder	male	8
34125	89	query_1	TRUE	4.73499150501533e-09	934	82	23	0.280487804878049	0.0246252676659529	TF:M00926	TF	Factor: AP-1; motif: TGAGTCAN	20011	118	Bladder_male_8_community	Bladder	male	8
34126	90	query_1	TRUE	4.73499150501533e-09	934	82	23	0.280487804878049	0.0246252676659529	TF:M08926	TF	Factor: JUNB; motif: ATGACTCA	20011	4458	Bladder_male_8_community	Bladder	male	8
34127	91	query_1	TRUE	6.75635984521279e-09	2993	82	39	0.475609756097561	0.0130304042766455	TF:M11268	TF	Factor: JunD; motif: NATGASTCATS	20011	4488	Bladder_male_8_community	Bladder	male	8
34128	92	query_1	TRUE	7.42345180870728e-09	1736	82	30	0.365853658536585	0.0172811059907834	TF:M07090_1	TF	Factor: c-Fos; motif: NNTGASTCATN; match class: 1	20011	2503	Bladder_male_8_community	Bladder	male	8
34129	93	query_1	TRUE	9.27121537540725e-09	2568	82	36	0.439024390243902	0.014018691588785	TF:M00925	TF	Factor: AP-1; motif: NTGACTCAN	20011	122	Bladder_male_8_community	Bladder	male	8
34130	94	query_1	TRUE	1.52977590866864e-08	6703	82	58	0.707317073170732	0.00865284201103983	TF:M00037	TF	Factor: NF-E2; motif: TGCTGAGTCAY	20011	5658	Bladder_male_8_community	Bladder	male	8
34131	95	query_1	TRUE	1.80295760300346e-08	715	82	20	0.24390243902439	0.027972027972028	TF:M11299	TF	Factor: jdp2; motif: NRTGASTCAYN	20011	4442	Bladder_male_8_community	Bladder	male	8
34132	96	query_1	TRUE	3.12184381929776e-08	1586	82	28	0.341463414634146	0.0176544766708701	TF:M02095	TF	Factor: Fra-1; motif: TGAGTCAN	20011	2828	Bladder_male_8_community	Bladder	male	8
34133	97	query_1	TRUE	1.2560001993439e-07	1320	82	25	0.304878048780488	0.0189393939393939	TF:M08933_1	TF	Factor: JUND:C-FOS; motif: NNATGAGTCATNN; match class: 1	20011	4473	Bladder_male_8_community	Bladder	male	8
34134	98	query_1	TRUE	2.00349463533626e-06	1896	82	28	0.341463414634146	0.0147679324894515	TF:M04693_1	TF	Factor: c-Fos; motif: RTGASTCAY; match class: 1	20011	2499	Bladder_male_8_community	Bladder	male	8
34135	99	query_1	TRUE	3.79137767376179e-06	496	82	15	0.182926829268293	0.030241935483871	TF:M00495	TF	Factor: Bach1; motif: NNSATGAGTCATGNT	20011	384	Bladder_male_8_community	Bladder	male	8
34136	100	query_1	TRUE	1.43627964064141e-05	1046	82	20	0.24390243902439	0.0191204588910134	TF:M08914_1	TF	Factor: FRA-2; motif: RTGANTCA; match class: 1	20011	2833	Bladder_male_8_community	Bladder	male	8
34137	101	query_1	TRUE	1.6592240974979e-05	6228	82	51	0.621951219512195	0.0081888246628131	TF:M08928	TF	Factor: FOSB:JUND; motif: NNTNACTNATN	20011	2468	Bladder_male_8_community	Bladder	male	8
34138	102	query_1	TRUE	4.27119840992822e-05	505	82	14	0.170731707317073	0.0277227722772277	TF:M09921	TF	Factor: FOSB; motif: NTGAGTCAN	20011	2472	Bladder_male_8_community	Bladder	male	8
34139	103	query_1	TRUE	5.87298504548728e-05	518	82	14	0.170731707317073	0.027027027027027	TF:M12523	TF	Factor: JUNB; motif: NNATGACTCATNN	20011	4468	Bladder_male_8_community	Bladder	male	8
34140	104	query_1	TRUE	7.04050423298738e-05	2375	82	29	0.353658536585366	0.0122105263157895	TF:M11286_1	TF	Factor: Fra-1; motif: NATGAWTCAYN; match class: 1	20011	2493	Bladder_male_8_community	Bladder	male	8
34141	105	query_1	TRUE	8.17081565030572e-05	446	82	13	0.158536585365854	0.0291479820627803	TF:M08931_1	TF	Factor: JUND:FRA-2; motif: NATGACTCAT; match class: 1	20011	4479	Bladder_male_8_community	Bladder	male	8
34142	106	query_1	TRUE	0.00012139469324555	305	82	11	0.134146341463415	0.0360655737704918	TF:M12445	TF	Factor: BATF; motif: NNTGACTCANN	20011	464	Bladder_male_8_community	Bladder	male	8
34143	107	query_1	TRUE	0.000237235224455567	779	82	16	0.195121951219512	0.0205391527599487	TF:M08940_1	TF	Factor: C-JUN:FRA-2; motif: NNRTGAGTCAYN; match class: 1	20011	4505	Bladder_male_8_community	Bladder	male	8
34144	108	query_1	TRUE	0.000315633303227919	1793	82	24	0.292682926829268	0.0133853876185165	TF:M12582_1	TF	Factor: ATF3; motif: GRTGACKCA; match class: 1	20011	309	Bladder_male_8_community	Bladder	male	8
34145	109	query_1	TRUE	0.000372413664595175	915	82	17	0.207317073170732	0.0185792349726776	TF:M03870_1	TF	Factor: Fra-2; motif: TGASTCANCN; match class: 1	20011	2841	Bladder_male_8_community	Bladder	male	8
34146	110	query_1	TRUE	0.000568021892798448	438	82	12	0.146341463414634	0.0273972602739726	TF:M07103_1	TF	Factor: JunB; motif: NRRTGASTCAK; match class: 1	20011	4457	Bladder_male_8_community	Bladder	male	8
34147	111	query_1	TRUE	0.00083259572947543	746	82	15	0.182926829268293	0.0201072386058981	TF:M07076_1	TF	Factor: c-Jun:B-ATF; motif: RNWATGASTCA; match class: 1	20011	453	Bladder_male_8_community	Bladder	male	8
34148	112	query_1	TRUE	0.00172021378223964	790	82	15	0.182926829268293	0.0189873417721519	TF:M08942_1	TF	Factor: C-FOS:C-JUN; motif: ATGAGTCAYN; match class: 1	20011	2479	Bladder_male_8_community	Bladder	male	8
34149	113	query_1	TRUE	0.00222697390671646	4789	82	40	0.48780487804878	0.00835247442054709	TF:M00821	TF	Factor: Nrf-2; motif: NTGCTGAGTCAKN	20011	6054	Bladder_male_8_community	Bladder	male	8
34150	114	query_1	TRUE	0.00288597276316125	3160	82	31	0.378048780487805	0.00981012658227848	TF:M00188	TF	Factor: AP-1; motif: RGTGACTMANN	20011	116	Bladder_male_8_community	Bladder	male	8
34151	115	query_1	TRUE	0.00306430086655293	943	82	16	0.195121951219512	0.0169671261930011	TF:M08944_1	TF	Factor: JUNB:C-JUN; motif: NATGACKCAT; match class: 1	20011	4453	Bladder_male_8_community	Bladder	male	8
34152	116	query_1	TRUE	0.00306996449823213	717	82	14	0.170731707317073	0.0195258019525802	TF:M08934_1	TF	Factor: JUND; motif: NATGAGTCAT; match class: 1	20011	4485	Bladder_male_8_community	Bladder	male	8
34153	117	query_1	TRUE	0.00315869750099163	1883	82	23	0.280487804878049	0.0122145512480085	TF:M11268_1	TF	Factor: JunD; motif: NATGASTCATS; match class: 1	20011	4489	Bladder_male_8_community	Bladder	male	8
34154	118	query_1	TRUE	0.00441207404974294	1628	82	21	0.25609756097561	0.0128992628992629	TF:M03866	TF	Factor: c-Fos:c-Jun; motif: NTGACTCAN	20011	824	Bladder_male_8_community	Bladder	male	8
34155	119	query_1	TRUE	0.00570729945582619	10052	82	62	0.75609756097561	0.00616792678074015	TF:M12499	TF	Factor: NFE2L1; motif: NNNATGACTCAGCANW	20011	5650	Bladder_male_8_community	Bladder	male	8
34156	120	query_1	TRUE	0.0067959633327124	286	82	9	0.109756097560976	0.0314685314685315	TF:M08922_1	TF	Factor: JUNB:FRA-1; motif: NNRTGACTCATNN; match class: 1	20011	4449	Bladder_male_8_community	Bladder	male	8
34157	121	query_1	TRUE	0.0121676378456169	587	82	12	0.146341463414634	0.020442930153322	TF:M07104_1	TF	Factor: JunD; motif: NRTGASTCATN; match class: 1	20011	4483	Bladder_male_8_community	Bladder	male	8
34158	122	query_1	TRUE	0.0150030468421135	11389	82	66	0.804878048780488	0.00579506541399596	TF:M03541	TF	Factor: C-Jun; motif: TGACTC	20011	850	Bladder_male_8_community	Bladder	male	8
34159	123	query_1	TRUE	0.0152022512721757	600	82	12	0.146341463414634	0.02	TF:M00490	TF	Factor: Bach2; motif: SRTGAGTCANC	20011	394	Bladder_male_8_community	Bladder	male	8
34160	124	query_1	TRUE	0.0173024866590907	717	82	13	0.158536585365854	0.0181311018131102	TF:M09616_1	TF	Factor: Fra-2; motif: RTGACTCANNN; match class: 1	20011	2835	Bladder_male_8_community	Bladder	male	8
34161	125	query_1	TRUE	0.0218158988988544	420	82	10	0.121951219512195	0.0238095238095238	TF:M03869_1	TF	Factor: Fra-1; motif: TGACTCAN; match class: 1	20011	2831	Bladder_male_8_community	Bladder	male	8
34162	126	query_1	TRUE	0.0290732540973176	4273	82	35	0.426829268292683	0.00819096653405102	TF:M03541_1	TF	Factor: C-Jun; motif: TGACTC; match class: 1	20011	851	Bladder_male_8_community	Bladder	male	8
34163	127	query_1	TRUE	0.0317761892046792	5709	82	42	0.51219512195122	0.00735680504466632	TF:M07296	TF	Factor: MAF; motif: GCTGAGTCAN	20011	4948	Bladder_male_8_community	Bladder	male	8
34164	128	query_1	TRUE	0.0397747959487368	1153	82	16	0.195121951219512	0.0138768430182134	TF:M00983_1	TF	Factor: MAF; motif: NGCTGAGTCAN; match class: 1	20011	4951	Bladder_male_8_community	Bladder	male	8
34165	129	query_1	TRUE	0.0424460310039589	273	82	8	0.0975609756097561	0.0293040293040293	TF:M12566	TF	Factor: BATF3; motif: NATGACTCANN	20011	450	Bladder_male_8_community	Bladder	male	8
34166	130	query_1	TRUE	0.0456232036992076	560	82	11	0.134146341463415	0.0196428571428571	TF:M09615_1	TF	Factor: Fra-1; motif: NRTGACTCATN; match class: 1	20011	2485	Bladder_male_8_community	Bladder	male	8
34167	131	query_1	TRUE	0.0472741566502827	1742	82	20	0.24390243902439	0.0114810562571757	TF:M00037_1	TF	Factor: NF-E2; motif: TGCTGAGTCAY; match class: 1	20011	5659	Bladder_male_8_community	Bladder	male	8
34168	132	query_1	TRUE	0.0479357353955702	460	82	10	0.121951219512195	0.0217391304347826	TF:M08938_1	TF	Factor: C-JUN:FRA-1; motif: NNATGACTCATNN; match class: 1	20011	4503	Bladder_male_8_community	Bladder	male	8
34169	133	query_1	TRUE	1.84383533037255e-06	90	42	8	0.19047619047619	0.0888888888888889	WP:WP2355	WP	Corticotropin-releasing hormone signaling pathway	8133	309	Bladder_male_8_community	Bladder	male	8
34170	134	query_1	TRUE	0.0380204448946517	63	42	4	0.0952380952380952	0.0634920634920635	WP:WP2849	WP	Hematopoietic stem cell differentiation	8133	10	Bladder_male_8_community	Bladder	male	8
34171	135	query_1	TRUE	0.0428930219107091	65	42	4	0.0952380952380952	0.0615384615384615	WP:WP2374	WP	Oncostatin M signaling pathway	8133	102	Bladder_male_8_community	Bladder	male	8
34172	136	query_1	TRUE	0.0496778488199697	28	42	3	0.0714285714285714	0.107142857142857	WP:WP3851	WP	TLR4 signaling and tolerance	8133	23	Bladder_male_8_community	Bladder	male	8
34173	1	query_1	TRUE	0.0493767988492804	2	30	2	0.0666666666666667	1	CORUM:6067	CORUM	ESR1-SP1 complex	3383	1867	Brain_-_Amygdala_female_1_community	Brain_-_Amygdala	female	1
34174	2	query_1	TRUE	8.18703065243644e-88	2564	98	98	1	0.0382215288611544	GO:0006357	GO:BP	regulation of transcription by RNA polymerase II	21110	2182	Brain_-_Amygdala_female_1_community	Brain_-_Amygdala	female	1
34175	3	query_1	TRUE	6.07507353037768e-86	2677	98	98	1	0.0366081434441539	GO:0006366	GO:BP	transcription by RNA polymerase II	21110	2189	Brain_-_Amygdala_female_1_community	Brain_-_Amygdala	female	1
34176	4	query_1	TRUE	6.59765167363964e-75	3455	98	98	1	0.0283646888567294	GO:0006355	GO:BP	regulation of DNA-templated transcription	21110	2180	Brain_-_Amygdala_female_1_community	Brain_-_Amygdala	female	1
34177	5	query_1	TRUE	6.98830418739634e-75	3457	98	98	1	0.0283482788544981	GO:1903506	GO:BP	regulation of nucleic acid-templated transcription	21110	24157	Brain_-_Amygdala_female_1_community	Brain_-_Amygdala	female	1
34178	6	query_1	TRUE	1.35089149145495e-74	3480	98	98	1	0.0281609195402299	GO:2001141	GO:BP	regulation of RNA biosynthetic process	21110	27647	Brain_-_Amygdala_female_1_community	Brain_-_Amygdala	female	1
34179	7	query_1	TRUE	2.5911447846672e-73	3585	98	98	1	0.0273361227336123	GO:0006351	GO:BP	DNA-templated transcription	21110	2176	Brain_-_Amygdala_female_1_community	Brain_-_Amygdala	female	1
34180	8	query_1	TRUE	2.66394644432806e-73	3586	98	98	1	0.0273284997211378	GO:0097659	GO:BP	nucleic acid-templated transcription	21110	19768	Brain_-_Amygdala_female_1_community	Brain_-_Amygdala	female	1
34181	9	query_1	TRUE	7.38586050500642e-73	3623	98	98	1	0.0270494065691416	GO:0032774	GO:BP	RNA biosynthetic process	21110	8240	Brain_-_Amygdala_female_1_community	Brain_-_Amygdala	female	1
34182	10	query_1	TRUE	4.26083843467373e-71	3774	98	98	1	0.0259671436142024	GO:0051252	GO:BP	regulation of RNA metabolic process	21110	14368	Brain_-_Amygdala_female_1_community	Brain_-_Amygdala	female	1
34183	11	query_1	TRUE	4.80174982022171e-69	3958	98	98	1	0.0247599797877716	GO:0010556	GO:BP	regulation of macromolecule biosynthetic process	21110	4304	Brain_-_Amygdala_female_1_community	Brain_-_Amygdala	female	1
34184	12	query_1	TRUE	5.30344334253286e-68	4055	98	98	1	0.0241676942046856	GO:0034654	GO:BP	nucleobase-containing compound biosynthetic process	21110	9171	Brain_-_Amygdala_female_1_community	Brain_-_Amygdala	female	1
34185	13	query_1	TRUE	6.14117030409384e-68	4061	98	98	1	0.0241319871952721	GO:0019219	GO:BP	regulation of nucleobase-containing compound metabolic process	21110	5897	Brain_-_Amygdala_female_1_community	Brain_-_Amygdala	female	1
34186	14	query_1	TRUE	6.60787828069246e-68	4064	98	98	1	0.0241141732283465	GO:0031326	GO:BP	regulation of cellular biosynthetic process	21110	7513	Brain_-_Amygdala_female_1_community	Brain_-_Amygdala	female	1
34187	15	query_1	TRUE	3.18803520295088e-67	4129	98	98	1	0.0237345604262533	GO:0018130	GO:BP	heterocycle biosynthetic process	21110	5504	Brain_-_Amygdala_female_1_community	Brain_-_Amygdala	female	1
34188	16	query_1	TRUE	4.15056850460162e-67	4140	98	98	1	0.0236714975845411	GO:0019438	GO:BP	aromatic compound biosynthetic process	21110	6097	Brain_-_Amygdala_female_1_community	Brain_-_Amygdala	female	1
34189	17	query_1	TRUE	1.0029507677343e-66	4177	98	98	1	0.0234618146995451	GO:0009889	GO:BP	regulation of biosynthetic process	21110	3827	Brain_-_Amygdala_female_1_community	Brain_-_Amygdala	female	1
34190	18	query_1	TRUE	1.31971716485067e-65	4287	98	98	1	0.0228598087240495	GO:1901362	GO:BP	organic cyclic compound biosynthetic process	21110	22388	Brain_-_Amygdala_female_1_community	Brain_-_Amygdala	female	1
34191	19	query_1	TRUE	1.57664874838308e-60	4824	98	98	1	0.0203150912106136	GO:0009059	GO:BP	macromolecule biosynthetic process	21110	3311	Brain_-_Amygdala_female_1_community	Brain_-_Amygdala	female	1
34192	20	query_1	TRUE	3.24301008801294e-60	1257	98	70	0.714285714285714	0.0556881463802705	GO:0045944	GO:BP	positive regulation of transcription by RNA polymerase II	21110	12439	Brain_-_Amygdala_female_1_community	Brain_-_Amygdala	female	1
34193	21	query_1	TRUE	4.74588286783779e-60	4878	98	98	1	0.020090200902009	GO:0044271	GO:BP	cellular nitrogen compound biosynthetic process	21110	11584	Brain_-_Amygdala_female_1_community	Brain_-_Amygdala	female	1
34194	22	query_1	TRUE	5.84089712659456e-60	1718	98	76	0.775510204081633	0.0442374854481956	GO:1903508	GO:BP	positive regulation of nucleic acid-templated transcription	21110	24159	Brain_-_Amygdala_female_1_community	Brain_-_Amygdala	female	1
34195	23	query_1	TRUE	5.84089712659456e-60	1718	98	76	0.775510204081633	0.0442374854481956	GO:0045893	GO:BP	positive regulation of DNA-templated transcription	21110	12393	Brain_-_Amygdala_female_1_community	Brain_-_Amygdala	female	1
34196	24	query_1	TRUE	7.94879469219694e-60	1725	98	76	0.775510204081633	0.0440579710144928	GO:1902680	GO:BP	positive regulation of RNA biosynthetic process	21110	23482	Brain_-_Amygdala_female_1_community	Brain_-_Amygdala	female	1
34197	25	query_1	TRUE	2.09965381195444e-57	1857	98	76	0.775510204081633	0.040926225094238	GO:0051254	GO:BP	positive regulation of RNA metabolic process	21110	14370	Brain_-_Amygdala_female_1_community	Brain_-_Amygdala	female	1
34198	26	query_1	TRUE	6.13299874412255e-56	1942	98	76	0.775510204081633	0.03913491246138	GO:0010557	GO:BP	positive regulation of macromolecule biosynthetic process	21110	4305	Brain_-_Amygdala_female_1_community	Brain_-_Amygdala	female	1
34199	27	query_1	TRUE	5.78504085584019e-55	5491	98	98	1	0.0178473866326716	GO:0010468	GO:BP	regulation of gene expression	21110	4251	Brain_-_Amygdala_female_1_community	Brain_-_Amygdala	female	1
34200	28	query_1	TRUE	5.99713971762288e-55	5493	98	98	1	0.0178408884034225	GO:0031323	GO:BP	regulation of cellular metabolic process	21110	7510	Brain_-_Amygdala_female_1_community	Brain_-_Amygdala	female	1
34201	29	query_1	TRUE	9.9145111262541e-55	5521	98	98	1	0.0177504075348669	GO:0044249	GO:BP	cellular biosynthetic process	21110	11577	Brain_-_Amygdala_female_1_community	Brain_-_Amygdala	female	1
34202	30	query_1	TRUE	1.32652621348767e-54	2023	98	76	0.775510204081633	0.0375679683638161	GO:0031328	GO:BP	positive regulation of cellular biosynthetic process	21110	7515	Brain_-_Amygdala_female_1_community	Brain_-_Amygdala	female	1
34203	31	query_1	TRUE	3.59130184424884e-54	2050	98	76	0.775510204081633	0.0370731707317073	GO:0045935	GO:BP	positive regulation of nucleobase-containing compound metabolic process	21110	12431	Brain_-_Amygdala_female_1_community	Brain_-_Amygdala	female	1
34204	32	query_1	TRUE	1.10796115739415e-53	2081	98	76	0.775510204081633	0.0365209034118212	GO:0009891	GO:BP	positive regulation of biosynthetic process	21110	3829	Brain_-_Amygdala_female_1_community	Brain_-_Amygdala	female	1
34205	33	query_1	TRUE	1.19949729735685e-53	5662	98	98	1	0.0173083716001413	GO:0051171	GO:BP	regulation of nitrogen compound metabolic process	21110	14316	Brain_-_Amygdala_female_1_community	Brain_-_Amygdala	female	1
34206	34	query_1	TRUE	2.38915558666324e-52	5836	98	98	1	0.0167923235092529	GO:0080090	GO:BP	regulation of primary metabolic process	21110	18790	Brain_-_Amygdala_female_1_community	Brain_-_Amygdala	female	1
34207	35	query_1	TRUE	6.34832618215839e-52	5894	98	98	1	0.0166270783847981	GO:1901576	GO:BP	organic substance biosynthetic process	21110	22571	Brain_-_Amygdala_female_1_community	Brain_-_Amygdala	female	1
34208	36	query_1	TRUE	2.21447305118467e-51	5969	98	98	1	0.0164181604958955	GO:0009058	GO:BP	biosynthetic process	21110	3310	Brain_-_Amygdala_female_1_community	Brain_-_Amygdala	female	1
34209	37	query_1	TRUE	7.54123047137887e-46	967	98	56	0.571428571428571	0.0579110651499483	GO:0000122	GO:BP	negative regulation of transcription by RNA polymerase II	21110	51	Brain_-_Amygdala_female_1_community	Brain_-_Amygdala	female	1
34210	38	query_1	TRUE	1.08700751358887e-45	6816	98	98	1	0.0143779342723005	GO:0060255	GO:BP	regulation of macromolecule metabolic process	21110	15305	Brain_-_Amygdala_female_1_community	Brain_-_Amygdala	female	1
34211	39	query_1	TRUE	1.18512802831085e-44	6983	98	98	1	0.0140340827724474	GO:0016070	GO:BP	RNA metabolic process	21110	5221	Brain_-_Amygdala_female_1_community	Brain_-_Amygdala	female	1
34212	40	query_1	TRUE	1.68344499502667e-42	1317	98	59	0.602040816326531	0.0447987851176917	GO:0045892	GO:BP	negative regulation of DNA-templated transcription	21110	12392	Brain_-_Amygdala_female_1_community	Brain_-_Amygdala	female	1
34213	41	query_1	TRUE	1.73597753626814e-42	7345	98	98	1	0.0133424098025868	GO:0019222	GO:BP	regulation of metabolic process	21110	5900	Brain_-_Amygdala_female_1_community	Brain_-_Amygdala	female	1
34214	42	query_1	TRUE	1.83772813522439e-42	1319	98	59	0.602040816326531	0.0447308567096285	GO:1903507	GO:BP	negative regulation of nucleic acid-templated transcription	21110	24158	Brain_-_Amygdala_female_1_community	Brain_-_Amygdala	female	1
34215	43	query_1	TRUE	3.38172393648669e-42	1333	98	59	0.602040816326531	0.0442610652663166	GO:1902679	GO:BP	negative regulation of RNA biosynthetic process	21110	23481	Brain_-_Amygdala_female_1_community	Brain_-_Amygdala	female	1
34216	44	query_1	TRUE	3.81106913275962e-42	2976	98	76	0.775510204081633	0.0255376344086022	GO:0031325	GO:BP	positive regulation of cellular metabolic process	21110	7512	Brain_-_Amygdala_female_1_community	Brain_-_Amygdala	female	1
34217	45	query_1	TRUE	7.62831383595967e-42	3131	98	77	0.785714285714286	0.024592781858831	GO:0051173	GO:BP	positive regulation of nitrogen compound metabolic process	21110	14318	Brain_-_Amygdala_female_1_community	Brain_-_Amygdala	female	1
34218	46	query_1	TRUE	2.12799392460543e-41	7534	98	98	1	0.0130076984337669	GO:0090304	GO:BP	nucleic acid metabolic process	21110	19208	Brain_-_Amygdala_female_1_community	Brain_-_Amygdala	female	1
34219	47	query_1	TRUE	3.24934543802842e-40	1443	98	59	0.602040816326531	0.0408870408870409	GO:0051253	GO:BP	negative regulation of RNA metabolic process	21110	14369	Brain_-_Amygdala_female_1_community	Brain_-_Amygdala	female	1
34220	48	query_1	TRUE	3.21310875994686e-39	3535	98	78	0.795918367346939	0.0220650636492221	GO:0010604	GO:BP	positive regulation of macromolecule metabolic process	21110	4347	Brain_-_Amygdala_female_1_community	Brain_-_Amygdala	female	1
34221	49	query_1	TRUE	1.44493099924655e-38	8049	98	98	1	0.012175425518698	GO:0006139	GO:BP	nucleobase-containing compound metabolic process	21110	2028	Brain_-_Amygdala_female_1_community	Brain_-_Amygdala	female	1
34222	50	query_1	TRUE	1.74724212779518e-38	1547	98	59	0.602040816326531	0.0381383322559793	GO:0010558	GO:BP	negative regulation of macromolecule biosynthetic process	21110	4306	Brain_-_Amygdala_female_1_community	Brain_-_Amygdala	female	1
34223	51	query_1	TRUE	2.61834618537118e-38	1558	98	59	0.602040816326531	0.0378690629011553	GO:0045934	GO:BP	negative regulation of nucleobase-containing compound metabolic process	21110	12430	Brain_-_Amygdala_female_1_community	Brain_-_Amygdala	female	1
34224	52	query_1	TRUE	7.23154756467331e-38	1586	98	59	0.602040816326531	0.0372005044136192	GO:0031327	GO:BP	negative regulation of cellular biosynthetic process	21110	7514	Brain_-_Amygdala_female_1_community	Brain_-_Amygdala	female	1
34225	53	query_1	TRUE	1.16188343680248e-37	8221	98	98	1	0.0119206909135142	GO:0046483	GO:BP	heterocycle metabolic process	21110	12897	Brain_-_Amygdala_female_1_community	Brain_-_Amygdala	female	1
34226	54	query_1	TRUE	2.16328725697886e-37	8273	98	98	1	0.0118457633264837	GO:0006725	GO:BP	cellular aromatic compound metabolic process	21110	2484	Brain_-_Amygdala_female_1_community	Brain_-_Amygdala	female	1
34227	55	query_1	TRUE	4.23235057879371e-37	1636	98	59	0.602040816326531	0.0360635696821516	GO:0009890	GO:BP	negative regulation of biosynthetic process	21110	3828	Brain_-_Amygdala_female_1_community	Brain_-_Amygdala	female	1
34228	56	query_1	TRUE	1.80990817485086e-36	3848	98	78	0.795918367346939	0.0202702702702703	GO:0009893	GO:BP	positive regulation of metabolic process	21110	3831	Brain_-_Amygdala_female_1_community	Brain_-_Amygdala	female	1
34229	57	query_1	TRUE	3.66735553887883e-36	8514	98	98	1	0.0115104533709185	GO:1901360	GO:BP	organic cyclic compound metabolic process	21110	22386	Brain_-_Amygdala_female_1_community	Brain_-_Amygdala	female	1
34230	58	query_1	TRUE	2.45957929532877e-35	8680	98	98	1	0.0112903225806452	GO:0034641	GO:BP	cellular nitrogen compound metabolic process	21110	9164	Brain_-_Amygdala_female_1_community	Brain_-_Amygdala	female	1
34231	59	query_1	TRUE	1.08442347948987e-33	9020	98	98	1	0.0108647450110865	GO:0010467	GO:BP	gene expression	21110	4250	Brain_-_Amygdala_female_1_community	Brain_-_Amygdala	female	1
34232	60	query_1	TRUE	4.42484248826896e-31	2194	98	60	0.612244897959184	0.0273473108477666	GO:0031324	GO:BP	negative regulation of cellular metabolic process	21110	7511	Brain_-_Amygdala_female_1_community	Brain_-_Amygdala	female	1
34233	61	query_1	TRUE	3.73886124750477e-29	2374	98	60	0.612244897959184	0.025273799494524	GO:0051172	GO:BP	negative regulation of nitrogen compound metabolic process	21110	14317	Brain_-_Amygdala_female_1_community	Brain_-_Amygdala	female	1
34234	62	query_1	TRUE	7.7705747036563e-29	5615	98	82	0.836734693877551	0.0146037399821906	GO:0048522	GO:BP	positive regulation of cellular process	21110	13543	Brain_-_Amygdala_female_1_community	Brain_-_Amygdala	female	1
34235	63	query_1	TRUE	8.72114584440765e-25	11108	98	98	1	0.00882247029168167	GO:0050794	GO:BP	regulation of cellular process	21110	14008	Brain_-_Amygdala_female_1_community	Brain_-_Amygdala	female	1
34236	64	query_1	TRUE	1.02529186162121e-24	6358	98	82	0.836734693877551	0.0128971374646115	GO:0048518	GO:BP	positive regulation of biological process	21110	13539	Brain_-_Amygdala_female_1_community	Brain_-_Amygdala	female	1
34237	65	query_1	TRUE	6.97275692793342e-24	3342	98	63	0.642857142857143	0.018850987432675	GO:0010605	GO:BP	negative regulation of macromolecule metabolic process	21110	4348	Brain_-_Amygdala_female_1_community	Brain_-_Amygdala	female	1
34238	66	query_1	TRUE	2.17494802375144e-23	11477	98	98	1	0.00853881676396271	GO:0044237	GO:BP	cellular metabolic process	21110	11571	Brain_-_Amygdala_female_1_community	Brain_-_Amygdala	female	1
34239	67	query_1	TRUE	2.49582365041359e-22	3559	98	63	0.642857142857143	0.0177016015734757	GO:0009892	GO:BP	negative regulation of metabolic process	21110	3830	Brain_-_Amygdala_female_1_community	Brain_-_Amygdala	female	1
34240	68	query_1	TRUE	6.63697165182287e-21	12164	98	98	1	0.00805656034199276	GO:0006807	GO:BP	nitrogen compound metabolic process	21110	2543	Brain_-_Amygdala_female_1_community	Brain_-_Amygdala	female	1
34241	69	query_1	TRUE	2.66324628838156e-20	12337	98	98	1	0.00794358433979087	GO:0043170	GO:BP	macromolecule metabolic process	21110	11154	Brain_-_Amygdala_female_1_community	Brain_-_Amygdala	female	1
34242	70	query_1	TRUE	8.27619354040057e-20	12480	98	98	1	0.0078525641025641	GO:0050789	GO:BP	regulation of biological process	21110	14004	Brain_-_Amygdala_female_1_community	Brain_-_Amygdala	female	1
34243	71	query_1	TRUE	1.23756689707655e-19	4753	98	68	0.693877551020408	0.0143067536292868	GO:0048523	GO:BP	negative regulation of cellular process	21110	13544	Brain_-_Amygdala_female_1_community	Brain_-_Amygdala	female	1
34244	72	query_1	TRUE	5.77954491311543e-19	12729	98	98	1	0.00769895514180218	GO:0044238	GO:BP	primary metabolic process	21110	11572	Brain_-_Amygdala_female_1_community	Brain_-_Amygdala	female	1
34245	73	query_1	TRUE	1.25361372102833e-18	1682	98	43	0.438775510204082	0.0255648038049941	GO:0042127	GO:BP	regulation of cell population proliferation	21110	10550	Brain_-_Amygdala_female_1_community	Brain_-_Amygdala	female	1
34246	74	query_1	TRUE	2.00534688281447e-18	12891	98	98	1	0.00760220308742534	GO:0065007	GO:BP	biological regulation	21110	16811	Brain_-_Amygdala_female_1_community	Brain_-_Amygdala	female	1
34247	75	query_1	TRUE	2.82887093686924e-18	5896	98	73	0.744897959183674	0.0123812754409769	GO:0048856	GO:BP	anatomical structure development	21110	13840	Brain_-_Amygdala_female_1_community	Brain_-_Amygdala	female	1
34248	76	query_1	TRUE	4.35781818214754e-17	3128	98	54	0.551020408163265	0.0172634271099744	GO:0048513	GO:BP	animal organ development	21110	13536	Brain_-_Amygdala_female_1_community	Brain_-_Amygdala	female	1
34249	77	query_1	TRUE	1.08680101753877e-16	4658	98	64	0.653061224489796	0.0137398024903392	GO:0007275	GO:BP	multicellular organism development	21110	2871	Brain_-_Amygdala_female_1_community	Brain_-_Amygdala	female	1
34250	78	query_1	TRUE	1.79014680003071e-16	6489	98	74	0.755102040816326	0.0114039143165357	GO:0032502	GO:BP	developmental process	21110	8032	Brain_-_Amygdala_female_1_community	Brain_-_Amygdala	female	1
34251	79	query_1	TRUE	3.87954822594469e-16	3987	98	59	0.602040816326531	0.0147980938048658	GO:0048731	GO:BP	system development	21110	13728	Brain_-_Amygdala_female_1_community	Brain_-_Amygdala	female	1
34252	80	query_1	TRUE	8.63810173798167e-16	1994	98	43	0.438775510204082	0.0215646940822467	GO:0008283	GO:BP	cell population proliferation	21110	3223	Brain_-_Amygdala_female_1_community	Brain_-_Amygdala	female	1
34253	81	query_1	TRUE	1.40425365982007e-15	5932	98	70	0.714285714285714	0.0118004045853001	GO:0048519	GO:BP	negative regulation of biological process	21110	13540	Brain_-_Amygdala_female_1_community	Brain_-_Amygdala	female	1
34254	82	query_1	TRUE	3.45407507571094e-15	4318	98	60	0.612244897959184	0.0138953219082909	GO:0030154	GO:BP	cell differentiation	21110	7050	Brain_-_Amygdala_female_1_community	Brain_-_Amygdala	female	1
34255	83	query_1	TRUE	4.59558923848049e-15	13946	98	98	1	0.00702710454610641	GO:0071704	GO:BP	organic substance metabolic process	21110	17822	Brain_-_Amygdala_female_1_community	Brain_-_Amygdala	female	1
34256	84	query_1	TRUE	4.68654213606616e-15	4344	98	60	0.612244897959184	0.0138121546961326	GO:0048869	GO:BP	cellular developmental process	21110	13852	Brain_-_Amygdala_female_1_community	Brain_-_Amygdala	female	1
34257	85	query_1	TRUE	3.91957996577392e-14	1568	98	37	0.377551020408163	0.0235969387755102	GO:0045595	GO:BP	regulation of cell differentiation	21110	12146	Brain_-_Amygdala_female_1_community	Brain_-_Amygdala	female	1
34258	86	query_1	TRUE	1.14069332759667e-13	14409	98	98	1	0.006801304740093	GO:0008152	GO:BP	metabolic process	21110	3197	Brain_-_Amygdala_female_1_community	Brain_-_Amygdala	female	1
34259	87	query_1	TRUE	6.12587856128299e-12	1231	98	31	0.316326530612245	0.025182778229082	GO:0060429	GO:BP	epithelium development	21110	15465	Brain_-_Amygdala_female_1_community	Brain_-_Amygdala	female	1
34260	88	query_1	TRUE	7.39952960708167e-12	2547	98	43	0.438775510204082	0.0168826069886141	GO:0007399	GO:BP	nervous system development	21110	2969	Brain_-_Amygdala_female_1_community	Brain_-_Amygdala	female	1
34261	89	query_1	TRUE	1.96987104615572e-11	849	98	26	0.26530612244898	0.0306242638398115	GO:0045597	GO:BP	positive regulation of cell differentiation	21110	12148	Brain_-_Amygdala_female_1_community	Brain_-_Amygdala	female	1
34262	90	query_1	TRUE	3.33388648039975e-11	1310	98	31	0.316326530612245	0.0236641221374046	GO:0051094	GO:BP	positive regulation of developmental process	21110	14249	Brain_-_Amygdala_female_1_community	Brain_-_Amygdala	female	1
34263	91	query_1	TRUE	9.68676778610446e-11	2482	98	41	0.418367346938776	0.01651893634166	GO:0050793	GO:BP	regulation of developmental process	21110	14007	Brain_-_Amygdala_female_1_community	Brain_-_Amygdala	female	1
34264	92	query_1	TRUE	1.05794576681681e-10	2008	98	37	0.377551020408163	0.0184262948207171	GO:0009888	GO:BP	tissue development	21110	3826	Brain_-_Amygdala_female_1_community	Brain_-_Amygdala	female	1
34265	93	query_1	TRUE	2.27921312664157e-10	1407	98	31	0.316326530612245	0.0220326936744847	GO:2000026	GO:BP	regulation of multicellular organismal development	21110	26633	Brain_-_Amygdala_female_1_community	Brain_-_Amygdala	female	1
34266	94	query_1	TRUE	4.48826176322614e-10	447	98	19	0.193877551020408	0.0425055928411633	GO:0048732	GO:BP	gland development	21110	13729	Brain_-_Amygdala_female_1_community	Brain_-_Amygdala	female	1
34267	95	query_1	TRUE	7.03272004886635e-10	2763	98	42	0.428571428571429	0.0152008686210641	GO:0048468	GO:BP	cell development	21110	13507	Brain_-_Amygdala_female_1_community	Brain_-_Amygdala	female	1
34268	96	query_1	TRUE	7.24464217202437e-10	2019	98	36	0.36734693877551	0.0178306092124814	GO:0071310	GO:BP	cellular response to organic substance	21110	17511	Brain_-_Amygdala_female_1_community	Brain_-_Amygdala	female	1
34269	97	query_1	TRUE	9.18732627029015e-10	1092	98	27	0.275510204081633	0.0247252747252747	GO:0007417	GO:BP	central nervous system development	21110	2983	Brain_-_Amygdala_female_1_community	Brain_-_Amygdala	female	1
34270	98	query_1	TRUE	1.22622931587077e-09	927	98	25	0.255102040816327	0.0269687162891046	GO:0051093	GO:BP	negative regulation of developmental process	21110	14248	Brain_-_Amygdala_female_1_community	Brain_-_Amygdala	female	1
34271	99	query_1	TRUE	2.36465703143126e-09	955	98	25	0.255102040816327	0.0261780104712042	GO:0008284	GO:BP	positive regulation of cell population proliferation	21110	3224	Brain_-_Amygdala_female_1_community	Brain_-_Amygdala	female	1
34272	100	query_1	TRUE	3.58162147308922e-09	722	98	22	0.224489795918367	0.0304709141274238	GO:0030855	GO:BP	epithelial cell differentiation	21110	7304	Brain_-_Amygdala_female_1_community	Brain_-_Amygdala	female	1
34273	101	query_1	TRUE	4.98979842905251e-09	7716	98	70	0.714285714285714	0.00907205806117159	GO:0032501	GO:BP	multicellular organismal process	21110	8031	Brain_-_Amygdala_female_1_community	Brain_-_Amygdala	female	1
34274	102	query_1	TRUE	7.76262304556669e-09	281	98	15	0.153061224489796	0.0533807829181495	GO:0061448	GO:BP	connective tissue development	21110	16392	Brain_-_Amygdala_female_1_community	Brain_-_Amygdala	female	1
34275	103	query_1	TRUE	9.31027201485728e-09	2712	98	40	0.408163265306122	0.0147492625368732	GO:0009653	GO:BP	anatomical structure morphogenesis	21110	3648	Brain_-_Amygdala_female_1_community	Brain_-_Amygdala	female	1
34276	104	query_1	TRUE	9.42095261198655e-09	679	98	21	0.214285714285714	0.0309278350515464	GO:0045596	GO:BP	negative regulation of cell differentiation	21110	12147	Brain_-_Amygdala_female_1_community	Brain_-_Amygdala	female	1
34277	105	query_1	TRUE	1.04741470114684e-08	2722	98	40	0.408163265306122	0.014695077149155	GO:0070887	GO:BP	cellular response to chemical stimulus	21110	17294	Brain_-_Amygdala_female_1_community	Brain_-_Amygdala	female	1
34278	106	query_1	TRUE	1.10850639117877e-08	848	98	23	0.23469387755102	0.027122641509434	GO:0060322	GO:BP	head development	21110	15367	Brain_-_Amygdala_female_1_community	Brain_-_Amygdala	female	1
34279	107	query_1	TRUE	2.55007198986677e-08	798	98	22	0.224489795918367	0.0275689223057644	GO:0007420	GO:BP	brain development	21110	2986	Brain_-_Amygdala_female_1_community	Brain_-_Amygdala	female	1
34280	108	query_1	TRUE	2.67930286927742e-08	1469	98	29	0.295918367346939	0.0197413206262764	GO:0071495	GO:BP	cellular response to endogenous stimulus	21110	17675	Brain_-_Amygdala_female_1_community	Brain_-_Amygdala	female	1
34281	109	query_1	TRUE	4.36781009752334e-08	1720	98	31	0.316326530612245	0.0180232558139535	GO:0009719	GO:BP	response to endogenous stimulus	21110	3694	Brain_-_Amygdala_female_1_community	Brain_-_Amygdala	female	1
34282	110	query_1	TRUE	4.78653248208492e-08	443	98	17	0.173469387755102	0.0383747178329571	GO:0051090	GO:BP	regulation of DNA-binding transcription factor activity	21110	14245	Brain_-_Amygdala_female_1_community	Brain_-_Amygdala	female	1
34283	111	query_1	TRUE	6.13835136238704e-08	835	98	22	0.224489795918367	0.0263473053892216	GO:0060284	GO:BP	regulation of cell development	21110	15333	Brain_-_Amygdala_female_1_community	Brain_-_Amygdala	female	1
34284	112	query_1	TRUE	6.14860755987382e-08	68	98	9	0.0918367346938776	0.132352941176471	GO:1902893	GO:BP	regulation of miRNA transcription	21110	23651	Brain_-_Amygdala_female_1_community	Brain_-_Amygdala	female	1
34285	113	query_1	TRUE	7.04405138001385e-08	69	98	9	0.0918367346938776	0.130434782608696	GO:0061614	GO:BP	miRNA transcription	21110	16494	Brain_-_Amygdala_female_1_community	Brain_-_Amygdala	female	1
34286	114	query_1	TRUE	7.95032505377981e-08	1123	98	25	0.255102040816327	0.0222617987533393	GO:0072359	GO:BP	circulatory system development	21110	18343	Brain_-_Amygdala_female_1_community	Brain_-_Amygdala	female	1
34287	115	query_1	TRUE	1.18002231948974e-07	1144	98	25	0.255102040816327	0.0218531468531469	GO:0009790	GO:BP	embryo development	21110	3755	Brain_-_Amygdala_female_1_community	Brain_-_Amygdala	female	1
34288	116	query_1	TRUE	2.76427532694202e-07	80	98	9	0.0918367346938776	0.1125	GO:2000628	GO:BP	regulation of miRNA metabolic process	21110	27188	Brain_-_Amygdala_female_1_community	Brain_-_Amygdala	female	1
34289	117	query_1	TRUE	2.77981215924527e-07	3021	98	40	0.408163265306122	0.0132406487917908	GO:0051239	GO:BP	regulation of multicellular organismal process	21110	14358	Brain_-_Amygdala_female_1_community	Brain_-_Amygdala	female	1
34290	118	query_1	TRUE	5.57867009094275e-07	2809	98	38	0.387755102040816	0.0135279458882164	GO:0010033	GO:BP	response to organic substance	21110	3923	Brain_-_Amygdala_female_1_community	Brain_-_Amygdala	female	1
34291	119	query_1	TRUE	8.89564442151331e-07	462	98	16	0.163265306122449	0.0346320346320346	GO:0048568	GO:BP	embryonic organ development	21110	13579	Brain_-_Amygdala_female_1_community	Brain_-_Amygdala	female	1
34292	120	query_1	TRUE	1.03207731498213e-06	618	98	18	0.183673469387755	0.029126213592233	GO:0048598	GO:BP	embryonic morphogenesis	21110	13605	Brain_-_Amygdala_female_1_community	Brain_-_Amygdala	female	1
34293	121	query_1	TRUE	1.32291601404399e-06	95	98	9	0.0918367346938776	0.0947368421052632	GO:0010586	GO:BP	miRNA metabolic process	21110	4330	Brain_-_Amygdala_female_1_community	Brain_-_Amygdala	female	1
34294	122	query_1	TRUE	1.40378833750949e-06	1082	98	23	0.23469387755102	0.0212569316081331	GO:0035295	GO:BP	tube development	21110	9435	Brain_-_Amygdala_female_1_community	Brain_-_Amygdala	female	1
34295	123	query_1	TRUE	1.59628624151611e-06	481	98	16	0.163265306122449	0.0332640332640333	GO:0007389	GO:BP	pattern specification process	21110	2960	Brain_-_Amygdala_female_1_community	Brain_-_Amygdala	female	1
34296	124	query_1	TRUE	2.87936597022056e-06	578	98	17	0.173469387755102	0.0294117647058824	GO:0071407	GO:BP	cellular response to organic cyclic compound	21110	17605	Brain_-_Amygdala_female_1_community	Brain_-_Amygdala	female	1
34297	125	query_1	TRUE	3.34468762366908e-06	302	98	13	0.13265306122449	0.043046357615894	GO:0030522	GO:BP	intracellular receptor signaling pathway	21110	7201	Brain_-_Amygdala_female_1_community	Brain_-_Amygdala	female	1
34298	126	query_1	TRUE	4.0153728113449e-06	944	98	21	0.214285714285714	0.0222457627118644	GO:0030097	GO:BP	hemopoiesis	21110	7038	Brain_-_Amygdala_female_1_community	Brain_-_Amygdala	female	1
34299	127	query_1	TRUE	5.48191348568409e-06	201	98	11	0.112244897959184	0.054726368159204	GO:0045664	GO:BP	regulation of neuron differentiation	21110	12215	Brain_-_Amygdala_female_1_community	Brain_-_Amygdala	female	1
34300	128	query_1	TRUE	6.73080583967382e-06	1174	98	23	0.23469387755102	0.0195911413969336	GO:0048646	GO:BP	anatomical structure formation involved in morphogenesis	21110	13644	Brain_-_Amygdala_female_1_community	Brain_-_Amygdala	female	1
34301	129	query_1	TRUE	8.32453149123443e-06	51	98	7	0.0714285714285714	0.137254901960784	GO:1902895	GO:BP	positive regulation of miRNA transcription	21110	23653	Brain_-_Amygdala_female_1_community	Brain_-_Amygdala	female	1
34302	130	query_1	TRUE	8.68189474492892e-06	210	98	11	0.112244897959184	0.0523809523809524	GO:0051216	GO:BP	cartilage development	21110	14339	Brain_-_Amygdala_female_1_community	Brain_-_Amygdala	female	1
34303	131	query_1	TRUE	9.04048812563336e-06	709	98	18	0.183673469387755	0.0253878702397743	GO:0008285	GO:BP	negative regulation of cell population proliferation	21110	3225	Brain_-_Amygdala_female_1_community	Brain_-_Amygdala	female	1
34304	132	query_1	TRUE	1.05767829804733e-05	214	98	11	0.112244897959184	0.0514018691588785	GO:0060541	GO:BP	respiratory system development	21110	15571	Brain_-_Amygdala_female_1_community	Brain_-_Amygdala	female	1
34305	133	query_1	TRUE	1.21586176919548e-05	1905	98	29	0.295918367346939	0.0152230971128609	GO:0006915	GO:BP	apoptotic process	21110	2620	Brain_-_Amygdala_female_1_community	Brain_-_Amygdala	female	1
34306	134	query_1	TRUE	1.25688277863028e-05	405	98	14	0.142857142857143	0.0345679012345679	GO:0030900	GO:BP	forebrain development	21110	7322	Brain_-_Amygdala_female_1_community	Brain_-_Amygdala	female	1
34307	135	query_1	TRUE	1.63635075206119e-05	56	98	7	0.0714285714285714	0.125	GO:2000179	GO:BP	positive regulation of neural precursor cell proliferation	21110	26779	Brain_-_Amygdala_female_1_community	Brain_-_Amygdala	female	1
34308	136	query_1	TRUE	1.80766120166996e-05	1459	98	25	0.255102040816327	0.0171350239890336	GO:0042981	GO:BP	regulation of apoptotic process	21110	11046	Brain_-_Amygdala_female_1_community	Brain_-_Amygdala	female	1
34309	137	query_1	TRUE	2.07086794635897e-05	1704	98	27	0.275510204081633	0.0158450704225352	GO:0051240	GO:BP	positive regulation of multicellular organismal process	21110	14359	Brain_-_Amygdala_female_1_community	Brain_-_Amygdala	female	1
34310	138	query_1	TRUE	2.09686160371835e-05	1705	98	27	0.275510204081633	0.0158357771260997	GO:0022008	GO:BP	neurogenesis	21110	6923	Brain_-_Amygdala_female_1_community	Brain_-_Amygdala	female	1
34311	139	query_1	TRUE	2.10551663147269e-05	58	98	7	0.0714285714285714	0.120689655172414	GO:2000630	GO:BP	positive regulation of miRNA metabolic process	21110	27190	Brain_-_Amygdala_female_1_community	Brain_-_Amygdala	female	1
34312	140	query_1	TRUE	2.33789376275605e-05	1961	98	29	0.295918367346939	0.0147883732789393	GO:0012501	GO:BP	programmed cell death	21110	4688	Brain_-_Amygdala_female_1_community	Brain_-_Amygdala	female	1
34313	141	query_1	TRUE	2.78914813786478e-05	1491	98	25	0.255102040816327	0.0167672702883971	GO:0043067	GO:BP	regulation of programmed cell death	21110	11095	Brain_-_Amygdala_female_1_community	Brain_-_Amygdala	female	1
34314	142	query_1	TRUE	2.92717464047378e-05	433	98	14	0.142857142857143	0.0323325635103926	GO:0010720	GO:BP	positive regulation of cell development	21110	4445	Brain_-_Amygdala_female_1_community	Brain_-_Amygdala	female	1
34315	143	query_1	TRUE	3.05677357149187e-05	237	98	11	0.112244897959184	0.0464135021097046	GO:0045444	GO:BP	fat cell differentiation	21110	12076	Brain_-_Amygdala_female_1_community	Brain_-_Amygdala	female	1
34316	144	query_1	TRUE	3.43383235584876e-05	867	98	19	0.193877551020408	0.0219146482122261	GO:0035239	GO:BP	tube morphogenesis	21110	9403	Brain_-_Amygdala_female_1_community	Brain_-_Amygdala	female	1
34317	145	query_1	TRUE	3.77959674506571e-05	303	98	12	0.122448979591837	0.0396039603960396	GO:0048562	GO:BP	embryonic organ morphogenesis	21110	13573	Brain_-_Amygdala_female_1_community	Brain_-_Amygdala	female	1
34318	146	query_1	TRUE	3.79044192247699e-05	1287	98	23	0.23469387755102	0.0178710178710179	GO:1901701	GO:BP	cellular response to oxygen-containing compound	21110	22662	Brain_-_Amygdala_female_1_community	Brain_-_Amygdala	female	1
34319	147	query_1	TRUE	3.97744666840593e-05	875	98	19	0.193877551020408	0.0217142857142857	GO:0009725	GO:BP	response to hormone	21110	3700	Brain_-_Amygdala_female_1_community	Brain_-_Amygdala	female	1
34320	148	query_1	TRUE	3.99700190884647e-05	1076	98	21	0.214285714285714	0.0195167286245353	GO:0009887	GO:BP	animal organ morphogenesis	21110	3825	Brain_-_Amygdala_female_1_community	Brain_-_Amygdala	female	1
34321	149	query_1	TRUE	4.19518515186227e-05	189	98	10	0.102040816326531	0.0529100529100529	GO:0030324	GO:BP	lung development	21110	7136	Brain_-_Amygdala_female_1_community	Brain_-_Amygdala	female	1
34322	150	query_1	TRUE	5.05411749248354e-05	379	98	13	0.13265306122449	0.0343007915567282	GO:0050767	GO:BP	regulation of neurogenesis	21110	13987	Brain_-_Amygdala_female_1_community	Brain_-_Amygdala	female	1
34323	151	query_1	TRUE	5.12050103474491e-05	193	98	10	0.102040816326531	0.0518134715025907	GO:0030323	GO:BP	respiratory tube development	21110	7135	Brain_-_Amygdala_female_1_community	Brain_-_Amygdala	female	1
34324	152	query_1	TRUE	5.29130156426634e-05	66	98	7	0.0714285714285714	0.106060606060606	GO:0014015	GO:BP	positive regulation of gliogenesis	21110	4704	Brain_-_Amygdala_female_1_community	Brain_-_Amygdala	female	1
34325	153	query_1	TRUE	5.61903570717584e-05	102	98	8	0.0816326530612245	0.0784313725490196	GO:0014013	GO:BP	regulation of gliogenesis	21110	4702	Brain_-_Amygdala_female_1_community	Brain_-_Amygdala	female	1
34326	154	query_1	TRUE	6.27661649891863e-05	1796	98	27	0.275510204081633	0.0150334075723831	GO:1901700	GO:BP	response to oxygen-containing compound	21110	22661	Brain_-_Amygdala_female_1_community	Brain_-_Amygdala	female	1
34327	155	query_1	TRUE	6.4165674294672e-05	461	98	14	0.142857142857143	0.0303687635574837	GO:0051960	GO:BP	regulation of nervous system development	21110	14818	Brain_-_Amygdala_female_1_community	Brain_-_Amygdala	female	1
34328	156	query_1	TRUE	7.53542783241528e-05	4124	98	43	0.438775510204082	0.0104267701260912	GO:0042221	GO:BP	response to chemical	21110	10621	Brain_-_Amygdala_female_1_community	Brain_-_Amygdala	female	1
34329	157	query_1	TRUE	0.000107814728673707	73	98	7	0.0714285714285714	0.0958904109589041	GO:0061035	GO:BP	regulation of cartilage development	21110	16023	Brain_-_Amygdala_female_1_community	Brain_-_Amygdala	female	1
34330	158	query_1	TRUE	0.000139717519773135	161	98	9	0.0918367346938776	0.0559006211180124	GO:0030902	GO:BP	hindbrain development	21110	7324	Brain_-_Amygdala_female_1_community	Brain_-_Amygdala	female	1
34331	159	query_1	TRUE	0.000143031957283627	76	98	7	0.0714285714285714	0.0921052631578947	GO:0002067	GO:BP	glandular epithelial cell differentiation	21110	675	Brain_-_Amygdala_female_1_community	Brain_-_Amygdala	female	1
34332	160	query_1	TRUE	0.000144261876418981	2129	98	29	0.295918367346939	0.013621418506341	GO:0008219	GO:BP	cell death	21110	3218	Brain_-_Amygdala_female_1_community	Brain_-_Amygdala	female	1
34333	161	query_1	TRUE	0.000146137625544647	415	98	13	0.13265306122449	0.0313253012048193	GO:0001503	GO:BP	ossification	21110	333	Brain_-_Amygdala_female_1_community	Brain_-_Amygdala	female	1
34334	162	query_1	TRUE	0.000150528677287378	664	98	16	0.163265306122449	0.0240963855421687	GO:0061061	GO:BP	muscle structure development	21110	16048	Brain_-_Amygdala_female_1_community	Brain_-_Amygdala	female	1
34335	163	query_1	TRUE	0.00019900546241598	1648	98	25	0.255102040816327	0.0151699029126214	GO:0010941	GO:BP	regulation of cell death	21110	4635	Brain_-_Amygdala_female_1_community	Brain_-_Amygdala	female	1
34336	164	query_1	TRUE	0.000214503573572728	121	98	8	0.0816326530612245	0.0661157024793388	GO:0002065	GO:BP	columnar/cuboidal epithelial cell differentiation	21110	673	Brain_-_Amygdala_female_1_community	Brain_-_Amygdala	female	1
34337	165	query_1	TRUE	0.000218191476662783	25	98	5	0.0510204081632653	0.2	GO:0032331	GO:BP	negative regulation of chondrocyte differentiation	21110	7910	Brain_-_Amygdala_female_1_community	Brain_-_Amygdala	female	1
34338	166	query_1	TRUE	0.000221571333175479	594	98	15	0.153061224489796	0.0252525252525253	GO:0007507	GO:BP	heart development	21110	3064	Brain_-_Amygdala_female_1_community	Brain_-_Amygdala	female	1
34339	167	query_1	TRUE	0.000231899960154833	49	98	6	0.0612244897959184	0.122448979591837	GO:0030850	GO:BP	prostate gland development	21110	7299	Brain_-_Amygdala_female_1_community	Brain_-_Amygdala	female	1
34340	168	query_1	TRUE	0.000246188921361153	228	98	10	0.102040816326531	0.043859649122807	GO:0001649	GO:BP	osteoblast differentiation	21110	381	Brain_-_Amygdala_female_1_community	Brain_-_Amygdala	female	1
34341	169	query_1	TRUE	0.000258800554573786	436	98	13	0.13265306122449	0.0298165137614679	GO:0003002	GO:BP	regionalization	21110	1472	Brain_-_Amygdala_female_1_community	Brain_-_Amygdala	female	1
34342	170	query_1	TRUE	0.000312349288329932	127	98	8	0.0816326530612245	0.062992125984252	GO:0022612	GO:BP	gland morphogenesis	21110	6981	Brain_-_Amygdala_female_1_community	Brain_-_Amygdala	female	1
34343	171	query_1	TRUE	0.000313631629722895	234	98	10	0.102040816326531	0.0427350427350427	GO:0050769	GO:BP	positive regulation of neurogenesis	21110	13989	Brain_-_Amygdala_female_1_community	Brain_-_Amygdala	female	1
34344	172	query_1	TRUE	0.000420374731411582	54	98	6	0.0612244897959184	0.111111111111111	GO:0032330	GO:BP	regulation of chondrocyte differentiation	21110	7909	Brain_-_Amygdala_female_1_community	Brain_-_Amygdala	female	1
34345	173	query_1	TRUE	0.000420374731411582	54	98	6	0.0612244897959184	0.111111111111111	GO:0009299	GO:BP	mRNA transcription	21110	3522	Brain_-_Amygdala_female_1_community	Brain_-_Amygdala	female	1
34346	174	query_1	TRUE	0.000472840304996819	134	98	8	0.0816326530612245	0.0597014925373134	GO:0045598	GO:BP	regulation of fat cell differentiation	21110	12149	Brain_-_Amygdala_female_1_community	Brain_-_Amygdala	female	1
34347	175	query_1	TRUE	0.000500721762796261	135	98	8	0.0816326530612245	0.0592592592592593	GO:0048565	GO:BP	digestive tract development	21110	13576	Brain_-_Amygdala_female_1_community	Brain_-_Amygdala	female	1
34348	176	query_1	TRUE	0.000581291995949493	93	98	7	0.0714285714285714	0.0752688172043011	GO:2000177	GO:BP	regulation of neural precursor cell proliferation	21110	26777	Brain_-_Amygdala_female_1_community	Brain_-_Amygdala	female	1
34349	177	query_1	TRUE	0.000601446061125674	935	98	18	0.183673469387755	0.0192513368983957	GO:0014070	GO:BP	response to organic cyclic compound	21110	4755	Brain_-_Amygdala_female_1_community	Brain_-_Amygdala	female	1
34350	178	query_1	TRUE	0.000618990795811711	737	98	16	0.163265306122449	0.0217096336499322	GO:0001944	GO:BP	vasculature development	21110	570	Brain_-_Amygdala_female_1_community	Brain_-_Amygdala	female	1
34351	179	query_1	TRUE	0.000682570295879582	31	98	5	0.0510204081632653	0.161290322580645	GO:0061037	GO:BP	negative regulation of cartilage development	21110	16025	Brain_-_Amygdala_female_1_community	Brain_-_Amygdala	female	1
34352	180	query_1	TRUE	0.000796797967738919	60	98	6	0.0612244897959184	0.1	GO:0051148	GO:BP	negative regulation of muscle cell differentiation	21110	14293	Brain_-_Amygdala_female_1_community	Brain_-_Amygdala	female	1
34353	181	query_1	TRUE	0.000806006655721949	32	98	5	0.0510204081632653	0.15625	GO:0048384	GO:BP	retinoic acid receptor signaling pathway	21110	13457	Brain_-_Amygdala_female_1_community	Brain_-_Amygdala	female	1
34354	182	query_1	TRUE	0.000954802015258665	408	98	12	0.122448979591837	0.0294117647058824	GO:0001701	GO:BP	in utero embryonic development	21110	407	Brain_-_Amygdala_female_1_community	Brain_-_Amygdala	female	1
34355	183	query_1	TRUE	0.000962309268745402	147	98	8	0.0816326530612245	0.054421768707483	GO:0055123	GO:BP	digestive system development	21110	15093	Brain_-_Amygdala_female_1_community	Brain_-_Amygdala	female	1
34356	184	query_1	TRUE	0.0011149216500935	674	98	15	0.153061224489796	0.0222551928783383	GO:0043009	GO:BP	chordate embryonic development	21110	11060	Brain_-_Amygdala_female_1_community	Brain_-_Amygdala	female	1
34357	185	query_1	TRUE	0.00112272891959191	150	98	8	0.0816326530612245	0.0533333333333333	GO:0007224	GO:BP	smoothened signaling pathway	21110	2844	Brain_-_Amygdala_female_1_community	Brain_-_Amygdala	female	1
34358	186	query_1	TRUE	0.00154731968491369	67	98	6	0.0612244897959184	0.0895522388059701	GO:0001655	GO:BP	urogenital system development	21110	383	Brain_-_Amygdala_female_1_community	Brain_-_Amygdala	female	1
34359	187	query_1	TRUE	0.00162433911429488	601	98	14	0.142857142857143	0.0232945091514143	GO:0007423	GO:BP	sensory organ development	21110	2989	Brain_-_Amygdala_female_1_community	Brain_-_Amygdala	female	1
34360	188	query_1	TRUE	0.00166988379748312	696	98	15	0.153061224489796	0.021551724137931	GO:0009792	GO:BP	embryo development ending in birth or egg hatching	21110	3757	Brain_-_Amygdala_female_1_community	Brain_-_Amygdala	female	1
34361	189	query_1	TRUE	0.00169253509780601	216	98	9	0.0918367346938776	0.0416666666666667	GO:0002064	GO:BP	epithelial cell development	21110	672	Brain_-_Amygdala_female_1_community	Brain_-_Amygdala	female	1
34362	190	query_1	TRUE	0.00179224029389549	606	98	14	0.142857142857143	0.0231023102310231	GO:0032870	GO:BP	cellular response to hormone stimulus	21110	8294	Brain_-_Amygdala_female_1_community	Brain_-_Amygdala	female	1
34363	191	query_1	TRUE	0.00186144799146233	284	98	10	0.102040816326531	0.0352112676056338	GO:0051962	GO:BP	positive regulation of nervous system development	21110	14820	Brain_-_Amygdala_female_1_community	Brain_-_Amygdala	female	1
34364	192	query_1	TRUE	0.00198386762487365	286	98	10	0.102040816326531	0.034965034965035	GO:0090596	GO:BP	sensory organ morphogenesis	21110	19390	Brain_-_Amygdala_female_1_community	Brain_-_Amygdala	female	1
34365	193	query_1	TRUE	0.00199619940817465	706	98	15	0.153061224489796	0.0212464589235127	GO:0001568	GO:BP	blood vessel development	21110	367	Brain_-_Amygdala_female_1_community	Brain_-_Amygdala	female	1
34366	194	query_1	TRUE	0.00219016404755219	5	98	3	0.0306122448979592	0.6	GO:1990787	GO:BP	negative regulation of hh target transcription factor activity	21110	26535	Brain_-_Amygdala_female_1_community	Brain_-_Amygdala	female	1
34367	195	query_1	TRUE	0.00219016404755219	5	98	3	0.0306122448979592	0.6	GO:0021938	GO:BP	smoothened signaling pathway involved in regulation of cerebellar granule cell precursor cell proliferation	21110	6853	Brain_-_Amygdala_female_1_community	Brain_-_Amygdala	female	1
34368	196	query_1	TRUE	0.00220992480087948	164	98	8	0.0816326530612245	0.0487804878048781	GO:0035265	GO:BP	organ growth	21110	9412	Brain_-_Amygdala_female_1_community	Brain_-_Amygdala	female	1
34369	197	query_1	TRUE	0.00261717989146264	449	98	12	0.122448979591837	0.0267260579064588	GO:0050673	GO:BP	epithelial cell proliferation	21110	13951	Brain_-_Amygdala_female_1_community	Brain_-_Amygdala	female	1
34370	198	query_1	TRUE	0.00262322230244884	116	98	7	0.0714285714285714	0.0603448275862069	GO:0021761	GO:BP	limbic system development	21110	6690	Brain_-_Amygdala_female_1_community	Brain_-_Amygdala	female	1
34371	199	query_1	TRUE	0.00311603435292061	119	98	7	0.0714285714285714	0.0588235294117647	GO:0002062	GO:BP	chondrocyte differentiation	21110	670	Brain_-_Amygdala_female_1_community	Brain_-_Amygdala	female	1
34372	200	query_1	TRUE	0.00316992979832869	636	98	14	0.142857142857143	0.0220125786163522	GO:0048729	GO:BP	tissue morphogenesis	21110	13726	Brain_-_Amygdala_female_1_community	Brain_-_Amygdala	female	1
34373	201	query_1	TRUE	0.0032979940557833	1165	98	19	0.193877551020408	0.0163090128755365	GO:0010628	GO:BP	positive regulation of gene expression	21110	4370	Brain_-_Amygdala_female_1_community	Brain_-_Amygdala	female	1
34374	202	query_1	TRUE	0.00348585848207567	121	98	7	0.0714285714285714	0.0578512396694215	GO:0051101	GO:BP	regulation of DNA binding	21110	14256	Brain_-_Amygdala_female_1_community	Brain_-_Amygdala	female	1
34375	203	query_1	TRUE	0.00357415944460225	550	98	13	0.13265306122449	0.0236363636363636	GO:0001501	GO:BP	skeletal system development	21110	331	Brain_-_Amygdala_female_1_community	Brain_-_Amygdala	female	1
34376	204	query_1	TRUE	0.00370031191842351	43	98	5	0.0510204081632653	0.116279069767442	GO:0043620	GO:BP	regulation of DNA-templated transcription in response to stress	21110	11406	Brain_-_Amygdala_female_1_community	Brain_-_Amygdala	female	1
34377	205	query_1	TRUE	0.00382243063272278	1415	98	21	0.214285714285714	0.0148409893992933	GO:0030182	GO:BP	neuron differentiation	21110	7062	Brain_-_Amygdala_female_1_community	Brain_-_Amygdala	female	1
34378	206	query_1	TRUE	0.00482283358844305	127	98	7	0.0714285714285714	0.0551181102362205	GO:0045667	GO:BP	regulation of osteoblast differentiation	21110	12218	Brain_-_Amygdala_female_1_community	Brain_-_Amygdala	female	1
34379	207	query_1	TRUE	0.005176202055927	1696	98	23	0.23469387755102	0.013561320754717	GO:0007267	GO:BP	cell-cell signaling	21110	2864	Brain_-_Amygdala_female_1_community	Brain_-_Amygdala	female	1
34380	208	query_1	TRUE	0.00545178508323971	320	98	10	0.102040816326531	0.03125	GO:0042063	GO:BP	gliogenesis	21110	10516	Brain_-_Amygdala_female_1_community	Brain_-_Amygdala	female	1
34381	209	query_1	TRUE	0.00646259597556749	48	98	5	0.0510204081632653	0.104166666666667	GO:0042789	GO:BP	mRNA transcription by RNA polymerase II	21110	10947	Brain_-_Amygdala_female_1_community	Brain_-_Amygdala	female	1
34382	210	query_1	TRUE	0.00680845371952958	22	98	4	0.0408163265306122	0.181818181818182	GO:2000647	GO:BP	negative regulation of stem cell proliferation	21110	27207	Brain_-_Amygdala_female_1_community	Brain_-_Amygdala	female	1
34383	211	query_1	TRUE	0.00680845371952958	22	98	4	0.0408163265306122	0.181818181818182	GO:1902894	GO:BP	negative regulation of miRNA transcription	21110	23652	Brain_-_Amygdala_female_1_community	Brain_-_Amygdala	female	1
34384	212	query_1	TRUE	0.00706216969602337	1110	98	18	0.183673469387755	0.0162162162162162	GO:0051241	GO:BP	negative regulation of multicellular organismal process	21110	14360	Brain_-_Amygdala_female_1_community	Brain_-_Amygdala	female	1
34385	213	query_1	TRUE	0.0076139330685436	7	98	3	0.0306122448979592	0.428571428571429	GO:0021937	GO:BP	cerebellar Purkinje cell-granule cell precursor cell signaling involved in regulation of granule cell precursor cell proliferation	21110	6852	Brain_-_Amygdala_female_1_community	Brain_-_Amygdala	female	1
34386	214	query_1	TRUE	0.00761409138584245	412	98	11	0.112244897959184	0.0266990291262136	GO:1903706	GO:BP	regulation of hemopoiesis	21110	24346	Brain_-_Amygdala_female_1_community	Brain_-_Amygdala	female	1
34387	215	query_1	TRUE	0.00799404603523112	137	98	7	0.0714285714285714	0.0510948905109489	GO:0051147	GO:BP	regulation of muscle cell differentiation	21110	14292	Brain_-_Amygdala_female_1_community	Brain_-_Amygdala	female	1
34388	216	query_1	TRUE	0.00821250562000394	23	98	4	0.0408163265306122	0.173913043478261	GO:2000629	GO:BP	negative regulation of miRNA metabolic process	21110	27189	Brain_-_Amygdala_female_1_community	Brain_-_Amygdala	female	1
34389	217	query_1	TRUE	0.00838337034948616	196	98	8	0.0816326530612245	0.0408163265306122	GO:0009755	GO:BP	hormone-mediated signaling pathway	21110	3730	Brain_-_Amygdala_female_1_community	Brain_-_Amygdala	female	1
34390	218	query_1	TRUE	0.00846602564694836	1488	98	21	0.214285714285714	0.0141129032258065	GO:0048699	GO:BP	generation of neurons	21110	13696	Brain_-_Amygdala_female_1_community	Brain_-_Amygdala	female	1
34391	219	query_1	TRUE	0.00876882127781473	51	98	5	0.0510204081632653	0.0980392156862745	GO:0002066	GO:BP	columnar/cuboidal epithelial cell development	21110	674	Brain_-_Amygdala_female_1_community	Brain_-_Amygdala	female	1
34392	220	query_1	TRUE	0.00880118068644498	139	98	7	0.0714285714285714	0.0503597122302158	GO:0030879	GO:BP	mammary gland development	21110	7315	Brain_-_Amygdala_female_1_community	Brain_-_Amygdala	female	1
34393	221	query_1	TRUE	0.00885929871636443	90	98	6	0.0612244897959184	0.0666666666666667	GO:0001892	GO:BP	embryonic placenta development	21110	532	Brain_-_Amygdala_female_1_community	Brain_-_Amygdala	female	1
34394	222	query_1	TRUE	0.00917551774005052	507	98	12	0.122448979591837	0.0236686390532544	GO:1901652	GO:BP	response to peptide	21110	22626	Brain_-_Amygdala_female_1_community	Brain_-_Amygdala	female	1
34395	223	query_1	TRUE	0.00961440844036924	602	98	13	0.13265306122449	0.0215946843853821	GO:0071396	GO:BP	cellular response to lipid	21110	17594	Brain_-_Amygdala_female_1_community	Brain_-_Amygdala	female	1
34396	224	query_1	TRUE	0.0098199676003073	24	98	4	0.0408163265306122	0.166666666666667	GO:0010894	GO:BP	negative regulation of steroid biosynthetic process	21110	4589	Brain_-_Amygdala_female_1_community	Brain_-_Amygdala	female	1
34397	225	query_1	TRUE	0.0100709501669742	92	98	6	0.0612244897959184	0.0652173913043478	GO:0045666	GO:BP	positive regulation of neuron differentiation	21110	12217	Brain_-_Amygdala_female_1_community	Brain_-_Amygdala	female	1
34398	226	query_1	TRUE	0.0135956436037336	527	98	12	0.122448979591837	0.0227703984819734	GO:0002009	GO:BP	morphogenesis of an epithelium	21110	628	Brain_-_Amygdala_female_1_community	Brain_-_Amygdala	female	1
34399	227	query_1	TRUE	0.0140979156051406	937	98	16	0.163265306122449	0.0170757737459979	GO:0040007	GO:BP	growth	21110	10460	Brain_-_Amygdala_female_1_community	Brain_-_Amygdala	female	1
34400	228	query_1	TRUE	0.0152057905352741	151	98	7	0.0714285714285714	0.0463576158940397	GO:0035107	GO:BP	appendage morphogenesis	21110	9291	Brain_-_Amygdala_female_1_community	Brain_-_Amygdala	female	1
34401	229	query_1	TRUE	0.0152057905352741	151	98	7	0.0714285714285714	0.0463576158940397	GO:0035108	GO:BP	limb morphogenesis	21110	9292	Brain_-_Amygdala_female_1_community	Brain_-_Amygdala	female	1
34402	230	query_1	TRUE	0.0159850825801604	284	98	9	0.0918367346938776	0.0316901408450704	GO:0045165	GO:BP	cell fate commitment	21110	11997	Brain_-_Amygdala_female_1_community	Brain_-_Amygdala	female	1
34403	231	query_1	TRUE	0.0159872946623222	1060	98	17	0.173469387755102	0.0160377358490566	GO:0010243	GO:BP	response to organonitrogen compound	21110	4100	Brain_-_Amygdala_female_1_community	Brain_-_Amygdala	female	1
34404	232	query_1	TRUE	0.0160464067992887	27	98	4	0.0408163265306122	0.148148148148148	GO:0060740	GO:BP	prostate gland epithelium morphogenesis	21110	15756	Brain_-_Amygdala_female_1_community	Brain_-_Amygdala	female	1
34405	233	query_1	TRUE	0.0160464067992887	27	98	4	0.0408163265306122	0.148148148148148	GO:0045939	GO:BP	negative regulation of steroid metabolic process	21110	12435	Brain_-_Amygdala_female_1_community	Brain_-_Amygdala	female	1
34406	234	query_1	TRUE	0.0165786802985889	153	98	7	0.0714285714285714	0.0457516339869281	GO:0001890	GO:BP	placenta development	21110	531	Brain_-_Amygdala_female_1_community	Brain_-_Amygdala	female	1
34407	235	query_1	TRUE	0.0169134807044707	286	98	9	0.0918367346938776	0.0314685314685315	GO:0001666	GO:BP	response to hypoxia	21110	391	Brain_-_Amygdala_female_1_community	Brain_-_Amygdala	female	1
34408	236	query_1	TRUE	0.0194441998437827	1570	98	21	0.214285714285714	0.0133757961783439	GO:0010629	GO:BP	negative regulation of gene expression	21110	4371	Brain_-_Amygdala_female_1_community	Brain_-_Amygdala	female	1
34409	237	query_1	TRUE	0.0196346941342548	157	98	7	0.0714285714285714	0.0445859872611465	GO:0061351	GO:BP	neural precursor cell proliferation	21110	16321	Brain_-_Amygdala_female_1_community	Brain_-_Amygdala	female	1
34410	238	query_1	TRUE	0.0214081402916882	61	98	5	0.0510204081632653	0.0819672131147541	GO:0051145	GO:BP	smooth muscle cell differentiation	21110	14290	Brain_-_Amygdala_female_1_community	Brain_-_Amygdala	female	1
34411	239	query_1	TRUE	0.0215620677936534	29	98	4	0.0408163265306122	0.137931034482759	GO:0060512	GO:BP	prostate gland morphogenesis	21110	15542	Brain_-_Amygdala_female_1_community	Brain_-_Amygdala	female	1
34412	240	query_1	TRUE	0.0225710895737208	376	98	10	0.102040816326531	0.0265957446808511	GO:0050678	GO:BP	regulation of epithelial cell proliferation	21110	13956	Brain_-_Amygdala_female_1_community	Brain_-_Amygdala	female	1
34413	241	query_1	TRUE	0.0230818299039618	225	98	8	0.0816326530612245	0.0355555555555556	GO:0009952	GO:BP	anterior/posterior pattern specification	21110	3868	Brain_-_Amygdala_female_1_community	Brain_-_Amygdala	female	1
34414	242	query_1	TRUE	0.0237959112716128	655	98	13	0.13265306122449	0.0198473282442748	GO:0048589	GO:BP	developmental growth	21110	13600	Brain_-_Amygdala_female_1_community	Brain_-_Amygdala	female	1
34415	243	query_1	TRUE	0.0241506249039172	299	98	9	0.0918367346938776	0.0301003344481605	GO:0036293	GO:BP	response to decreased oxygen levels	21110	10067	Brain_-_Amygdala_female_1_community	Brain_-_Amygdala	female	1
34416	244	query_1	TRUE	0.0247909113343721	30	98	4	0.0408163265306122	0.133333333333333	GO:0051150	GO:BP	regulation of smooth muscle cell differentiation	21110	14295	Brain_-_Amygdala_female_1_community	Brain_-_Amygdala	female	1
34417	245	query_1	TRUE	0.0258416883699522	10	98	3	0.0306122448979592	0.3	GO:0021940	GO:BP	positive regulation of cerebellar granule cell precursor proliferation	21110	6855	Brain_-_Amygdala_female_1_community	Brain_-_Amygdala	female	1
34418	246	query_1	TRUE	0.0258416883699522	10	98	3	0.0306122448979592	0.3	GO:1905459	GO:BP	regulation of vascular associated smooth muscle cell apoptotic process	21110	25860	Brain_-_Amygdala_female_1_community	Brain_-_Amygdala	female	1
34419	247	query_1	TRUE	0.0258416883699522	10	98	3	0.0306122448979592	0.3	GO:1905288	GO:BP	vascular associated smooth muscle cell apoptotic process	21110	25705	Brain_-_Amygdala_female_1_community	Brain_-_Amygdala	female	1
34420	248	query_1	TRUE	0.0258416883699522	10	98	3	0.0306122448979592	0.3	GO:0003310	GO:BP	pancreatic A cell differentiation	21110	1760	Brain_-_Amygdala_female_1_community	Brain_-_Amygdala	female	1
34421	249	query_1	TRUE	0.0261531513280551	302	98	9	0.0918367346938776	0.0298013245033113	GO:0010631	GO:BP	epithelial cell migration	21110	4373	Brain_-_Amygdala_female_1_community	Brain_-_Amygdala	female	1
34422	250	query_1	TRUE	0.0266392296222852	662	98	13	0.13265306122449	0.0196374622356495	GO:0071417	GO:BP	cellular response to organonitrogen compound	21110	17615	Brain_-_Amygdala_female_1_community	Brain_-_Amygdala	female	1
34423	251	query_1	TRUE	0.0270927570967978	384	98	10	0.102040816326531	0.0260416666666667	GO:0042692	GO:BP	muscle cell differentiation	21110	10878	Brain_-_Amygdala_female_1_community	Brain_-_Amygdala	female	1
34424	252	query_1	TRUE	0.0282958998416072	305	98	9	0.0918367346938776	0.0295081967213115	GO:0090132	GO:BP	epithelium migration	21110	19055	Brain_-_Amygdala_female_1_community	Brain_-_Amygdala	female	1
34425	253	query_1	TRUE	0.0297429990181124	233	98	8	0.0816326530612245	0.0343347639484979	GO:0043583	GO:BP	ear development	21110	11382	Brain_-_Amygdala_female_1_community	Brain_-_Amygdala	female	1
34426	254	query_1	TRUE	0.029806224081612	307	98	9	0.0918367346938776	0.0293159609120521	GO:0048608	GO:BP	reproductive structure development	21110	13609	Brain_-_Amygdala_female_1_community	Brain_-_Amygdala	female	1
34427	255	query_1	TRUE	0.0305352889963034	168	98	7	0.0714285714285714	0.0416666666666667	GO:0048592	GO:BP	eye morphogenesis	21110	13601	Brain_-_Amygdala_female_1_community	Brain_-_Amygdala	female	1
34428	256	query_1	TRUE	0.0306416709821792	884	98	15	0.153061224489796	0.0169683257918552	GO:0043066	GO:BP	negative regulation of apoptotic process	21110	11094	Brain_-_Amygdala_female_1_community	Brain_-_Amygdala	female	1
34429	257	query_1	TRUE	0.0315758658691773	66	98	5	0.0510204081632653	0.0757575757575758	GO:0010660	GO:BP	regulation of muscle cell apoptotic process	21110	4401	Brain_-_Amygdala_female_1_community	Brain_-_Amygdala	female	1
34430	258	query_1	TRUE	0.0330343055187384	311	98	9	0.0918367346938776	0.0289389067524116	GO:0061458	GO:BP	reproductive system development	21110	16401	Brain_-_Amygdala_female_1_community	Brain_-_Amygdala	female	1
34431	259	query_1	TRUE	0.0330343055187384	311	98	9	0.0918367346938776	0.0289389067524116	GO:0090130	GO:BP	tissue migration	21110	19053	Brain_-_Amygdala_female_1_community	Brain_-_Amygdala	female	1
34432	260	query_1	TRUE	0.0337678313103796	1005	98	16	0.163265306122449	0.0159203980099502	GO:0060548	GO:BP	negative regulation of cell death	21110	15578	Brain_-_Amygdala_female_1_community	Brain_-_Amygdala	female	1
34433	261	query_1	TRUE	0.0339975228195211	67	98	5	0.0510204081632653	0.0746268656716418	GO:0045600	GO:BP	positive regulation of fat cell differentiation	21110	12151	Brain_-_Amygdala_female_1_community	Brain_-_Amygdala	female	1
34434	262	query_1	TRUE	0.0341599965243588	6604	98	51	0.520408163265306	0.00772259236826166	GO:0007154	GO:BP	cell communication	21110	2781	Brain_-_Amygdala_female_1_community	Brain_-_Amygdala	female	1
34435	263	query_1	TRUE	0.0348997521780287	579	98	12	0.122448979591837	0.0207253886010363	GO:1905114	GO:BP	cell surface receptor signaling pathway involved in cell-cell signaling	21110	25551	Brain_-_Amygdala_female_1_community	Brain_-_Amygdala	female	1
34436	264	query_1	TRUE	0.0354125348952071	11	98	3	0.0306122448979592	0.272727272727273	GO:0061314	GO:BP	Notch signaling involved in heart development	21110	16285	Brain_-_Amygdala_female_1_community	Brain_-_Amygdala	female	1
34437	265	query_1	TRUE	0.0356469526597484	314	98	9	0.0918367346938776	0.0286624203821656	GO:0001822	GO:BP	kidney development	21110	493	Brain_-_Amygdala_female_1_community	Brain_-_Amygdala	female	1
34438	266	query_1	TRUE	0.0364731545735129	115	98	6	0.0612244897959184	0.0521739130434783	GO:0043534	GO:BP	blood vessel endothelial cell migration	21110	11346	Brain_-_Amygdala_female_1_community	Brain_-_Amygdala	female	1
34439	267	query_1	TRUE	0.0393362628040065	1136	98	17	0.173469387755102	0.0149647887323944	GO:1901698	GO:BP	response to nitrogen compound	21110	22659	Brain_-_Amygdala_female_1_community	Brain_-_Amygdala	female	1
34440	268	query_1	TRUE	0.0403614015678712	905	98	15	0.153061224489796	0.0165745856353591	GO:0043069	GO:BP	negative regulation of programmed cell death	21110	11097	Brain_-_Amygdala_female_1_community	Brain_-_Amygdala	female	1
34441	269	query_1	TRUE	0.0412735077183505	176	98	7	0.0714285714285714	0.0397727272727273	GO:0043433	GO:BP	negative regulation of DNA-binding transcription factor activity	21110	11280	Brain_-_Amygdala_female_1_community	Brain_-_Amygdala	female	1
34442	270	query_1	TRUE	0.0419593122824077	404	98	10	0.102040816326531	0.0247524752475248	GO:0001654	GO:BP	eye development	21110	382	Brain_-_Amygdala_female_1_community	Brain_-_Amygdala	female	1
34443	271	query_1	TRUE	0.0421402195741667	70	98	5	0.0510204081632653	0.0714285714285714	GO:0050810	GO:BP	regulation of steroid biosynthetic process	21110	14021	Brain_-_Amygdala_female_1_community	Brain_-_Amygdala	female	1
34444	272	query_1	TRUE	0.0451669280341435	71	98	5	0.0510204081632653	0.0704225352112676	GO:0010657	GO:BP	muscle cell apoptotic process	21110	4398	Brain_-_Amygdala_female_1_community	Brain_-_Amygdala	female	1
34445	273	query_1	TRUE	0.0456541811821709	408	98	10	0.102040816326531	0.0245098039215686	GO:0150063	GO:BP	visual system development	21110	21097	Brain_-_Amygdala_female_1_community	Brain_-_Amygdala	female	1
34446	274	query_1	TRUE	0.0456675997988742	324	98	9	0.0918367346938776	0.0277777777777778	GO:0072001	GO:BP	renal system development	21110	18005	Brain_-_Amygdala_female_1_community	Brain_-_Amygdala	female	1
34447	275	query_1	TRUE	0.0464732387248816	916	98	15	0.153061224489796	0.0163755458515284	GO:0033993	GO:BP	response to lipid	21110	8812	Brain_-_Amygdala_female_1_community	Brain_-_Amygdala	female	1
34448	276	query_1	TRUE	0.0465303000603663	35	98	4	0.0408163265306122	0.114285714285714	GO:0060251	GO:BP	regulation of glial cell proliferation	21110	15301	Brain_-_Amygdala_female_1_community	Brain_-_Amygdala	female	1
34449	277	query_1	TRUE	0.0465303000603663	35	98	4	0.0408163265306122	0.114285714285714	GO:0048048	GO:BP	embryonic eye morphogenesis	21110	13218	Brain_-_Amygdala_female_1_community	Brain_-_Amygdala	female	1
34450	278	query_1	TRUE	0.0465303000603663	35	98	4	0.0408163265306122	0.114285714285714	GO:0009954	GO:BP	proximal/distal pattern formation	21110	3870	Brain_-_Amygdala_female_1_community	Brain_-_Amygdala	female	1
34451	279	query_1	TRUE	0.0465303000603663	35	98	4	0.0408163265306122	0.114285714285714	GO:0045879	GO:BP	negative regulation of smoothened signaling pathway	21110	12385	Brain_-_Amygdala_female_1_community	Brain_-_Amygdala	female	1
34452	280	query_1	TRUE	0.0484829726810495	2	98	2	0.0204081632653061	1	GO:0060032	GO:BP	notochord regression	21110	15126	Brain_-_Amygdala_female_1_community	Brain_-_Amygdala	female	1
34453	281	query_1	TRUE	0.04910531104282	327	98	9	0.0918367346938776	0.0275229357798165	GO:0070482	GO:BP	response to oxygen levels	21110	17073	Brain_-_Amygdala_female_1_community	Brain_-_Amygdala	female	1
34454	282	query_1	TRUE	3.45288111626922e-52	1369	98	65	0.663265306122449	0.0474799123447772	GO:0000785	GO:CC	chromatin	22122	92	Brain_-_Amygdala_female_1_community	Brain_-_Amygdala	female	1
34455	283	query_1	TRUE	3.04804676834435e-45	1939	98	67	0.683673469387755	0.0345538937596699	GO:0005694	GO:CC	chromosome	22122	284	Brain_-_Amygdala_female_1_community	Brain_-_Amygdala	female	1
34456	284	query_1	TRUE	2.93912152622704e-37	4203	98	79	0.806122448979592	0.0187960980252201	GO:0005654	GO:CC	nucleoplasm	22122	252	Brain_-_Amygdala_female_1_community	Brain_-_Amygdala	female	1
34457	285	query_1	TRUE	1.19274879916114e-31	10124	98	98	1	0.00967996839193994	GO:0005634	GO:CC	nucleus	22122	243	Brain_-_Amygdala_female_1_community	Brain_-_Amygdala	female	1
34458	286	query_1	TRUE	1.43219758885731e-28	5499	98	79	0.806122448979592	0.0143662484088016	GO:0031981	GO:CC	nuclear lumen	22122	1230	Brain_-_Amygdala_female_1_community	Brain_-_Amygdala	female	1
34459	287	query_1	TRUE	1.1681605699766e-22	6635	98	79	0.806122448979592	0.0119065561416729	GO:0070013	GO:CC	intracellular organelle lumen	22122	2406	Brain_-_Amygdala_female_1_community	Brain_-_Amygdala	female	1
34460	288	query_1	TRUE	1.1681605699766e-22	6635	98	79	0.806122448979592	0.0119065561416729	GO:0031974	GO:CC	membrane-enclosed lumen	22122	1224	Brain_-_Amygdala_female_1_community	Brain_-_Amygdala	female	1
34461	289	query_1	TRUE	1.1681605699766e-22	6635	98	79	0.806122448979592	0.0119065561416729	GO:0043233	GO:CC	organelle lumen	22122	1890	Brain_-_Amygdala_female_1_community	Brain_-_Amygdala	female	1
34462	290	query_1	TRUE	1.24855054134279e-21	523	98	29	0.295918367346939	0.0554493307839388	GO:0005667	GO:CC	transcription regulator complex	22122	262	Brain_-_Amygdala_female_1_community	Brain_-_Amygdala	female	1
34463	291	query_1	TRUE	1.74347866943277e-17	6568	98	73	0.744897959183674	0.0111144945188794	GO:0043232	GO:CC	intracellular non-membrane-bounded organelle	22122	1889	Brain_-_Amygdala_female_1_community	Brain_-_Amygdala	female	1
34464	292	query_1	TRUE	1.76029955453265e-17	6569	98	73	0.744897959183674	0.0111128025574669	GO:0043228	GO:CC	non-membrane-bounded organelle	22122	1885	Brain_-_Amygdala_female_1_community	Brain_-_Amygdala	female	1
34465	293	query_1	TRUE	6.98452022809355e-16	14642	98	98	1	0.00669307471656878	GO:0043231	GO:CC	intracellular membrane-bounded organelle	22122	1888	Brain_-_Amygdala_female_1_community	Brain_-_Amygdala	female	1
34466	294	query_1	TRUE	6.86433733360286e-13	15705	98	98	1	0.00624005093919134	GO:0043227	GO:CC	membrane-bounded organelle	22122	1884	Brain_-_Amygdala_female_1_community	Brain_-_Amygdala	female	1
34467	295	query_1	TRUE	5.39934626940658e-12	16038	98	98	1	0.00611048759196907	GO:0043229	GO:CC	intracellular organelle	22122	1886	Brain_-_Amygdala_female_1_community	Brain_-_Amygdala	female	1
34468	296	query_1	TRUE	6.6125392314483e-10	16842	98	98	1	0.0058187863674148	GO:0043226	GO:CC	organelle	22122	1883	Brain_-_Amygdala_female_1_community	Brain_-_Amygdala	female	1
34469	297	query_1	TRUE	2.39942744108023e-07	17883	98	98	1	0.00548006486607393	GO:0005622	GO:CC	intracellular anatomical structure	22122	237	Brain_-_Amygdala_female_1_community	Brain_-_Amygdala	female	1
34470	298	query_1	TRUE	5.75768556777672e-07	78	98	8	0.0816326530612245	0.102564102564103	GO:0017053	GO:CC	transcription repressor complex	22122	782	Brain_-_Amygdala_female_1_community	Brain_-_Amygdala	female	1
34471	299	query_1	TRUE	6.1368400966919e-05	257	98	10	0.102040816326531	0.0389105058365759	GO:0090575	GO:CC	RNA polymerase II transcription regulator complex	22122	2866	Brain_-_Amygdala_female_1_community	Brain_-_Amygdala	female	1
34472	300	query_1	TRUE	9.18375363368265e-05	885	98	17	0.173469387755102	0.0192090395480226	GO:0016604	GO:CC	nuclear body	22122	768	Brain_-_Amygdala_female_1_community	Brain_-_Amygdala	female	1
34473	301	query_1	TRUE	9.6038531500521e-05	4	98	3	0.0306122448979592	0.75	GO:1990788	GO:CC	GLI-SUFU complex	22122	4004	Brain_-_Amygdala_female_1_community	Brain_-_Amygdala	female	1
34474	302	query_1	TRUE	0.00214960972629581	61	98	5	0.0510204081632653	0.0819672131147541	GO:0000791	GO:CC	euchromatin	22122	94	Brain_-_Amygdala_female_1_community	Brain_-_Amygdala	female	1
34475	303	query_1	TRUE	0.00504487782766037	421	98	10	0.102040816326531	0.0237529691211401	GO:0016607	GO:CC	nuclear speck	22122	771	Brain_-_Amygdala_female_1_community	Brain_-_Amygdala	female	1
34476	304	query_1	TRUE	0.00971457267501929	83	98	5	0.0510204081632653	0.0602409638554217	GO:0000792	GO:CC	heterochromatin	22122	95	Brain_-_Amygdala_female_1_community	Brain_-_Amygdala	female	1
34477	305	query_1	TRUE	3.00958355397387e-99	1672	98	96	0.979591836734694	0.0574162679425837	GO:0043565	GO:MF	sequence-specific DNA binding	20195	5822	Brain_-_Amygdala_female_1_community	Brain_-_Amygdala	female	1
34478	306	query_1	TRUE	8.35447360527737e-99	1415	98	93	0.948979591836735	0.0657243816254417	GO:0003700	GO:MF	DNA-binding transcription factor activity	20195	338	Brain_-_Amygdala_female_1_community	Brain_-_Amygdala	female	1
34479	307	query_1	TRUE	9.4297562078494e-99	1196	98	90	0.918367346938776	0.0752508361204013	GO:0000978	GO:MF	RNA polymerase II cis-regulatory region sequence-specific DNA binding	20195	117	Brain_-_Amygdala_female_1_community	Brain_-_Amygdala	female	1
34480	308	query_1	TRUE	4.40830691496003e-98	1216	98	90	0.918367346938776	0.0740131578947368	GO:0000987	GO:MF	cis-regulatory region sequence-specific DNA binding	20195	120	Brain_-_Amygdala_female_1_community	Brain_-_Amygdala	female	1
34481	309	query_1	TRUE	5.69578753985422e-97	1566	98	94	0.959183673469388	0.0600255427841635	GO:1990837	GO:MF	sequence-specific double-stranded DNA binding	20195	11218	Brain_-_Amygdala_female_1_community	Brain_-_Amygdala	female	1
34482	310	query_1	TRUE	8.45378707078346e-97	1667	98	95	0.969387755102041	0.0569886022795441	GO:0003690	GO:MF	double-stranded DNA binding	20195	332	Brain_-_Amygdala_female_1_community	Brain_-_Amygdala	female	1
34483	311	query_1	TRUE	1.40686967467388e-96	1411	98	92	0.938775510204082	0.0652019844082211	GO:0000977	GO:MF	RNA polymerase II transcription regulatory region sequence-specific DNA binding	20195	116	Brain_-_Amygdala_female_1_community	Brain_-_Amygdala	female	1
34484	312	query_1	TRUE	1.10564933416294e-95	1364	98	91	0.928571428571429	0.0667155425219941	GO:0000981	GO:MF	DNA-binding transcription factor activity, RNA polymerase II-specific	20195	119	Brain_-_Amygdala_female_1_community	Brain_-_Amygdala	female	1
34485	313	query_1	TRUE	7.54867355135881e-94	1508	98	92	0.938775510204082	0.0610079575596817	GO:0000976	GO:MF	transcription cis-regulatory region binding	20195	115	Brain_-_Amygdala_female_1_community	Brain_-_Amygdala	female	1
34486	314	query_1	TRUE	8.55490222052015e-94	1510	98	92	0.938775510204082	0.0609271523178808	GO:0001067	GO:MF	transcription regulatory region nucleic acid binding	20195	151	Brain_-_Amygdala_female_1_community	Brain_-_Amygdala	female	1
34487	315	query_1	TRUE	4.1700764878299e-88	1936	98	94	0.959183673469388	0.0485537190082645	GO:0140110	GO:MF	transcription regulator activity	20195	10583	Brain_-_Amygdala_female_1_community	Brain_-_Amygdala	female	1
34488	316	query_1	TRUE	2.96869720296228e-84	2524	98	97	0.989795918367347	0.0384310618066561	GO:0003677	GO:MF	DNA binding	20195	324	Brain_-_Amygdala_female_1_community	Brain_-_Amygdala	female	1
34489	317	query_1	TRUE	2.90119605535975e-51	5476	98	97	0.989795918367347	0.0177136596055515	GO:0003676	GO:MF	nucleic acid binding	20195	323	Brain_-_Amygdala_female_1_community	Brain_-_Amygdala	female	1
34490	318	query_1	TRUE	3.81549959835233e-49	475	98	48	0.489795918367347	0.101052631578947	GO:0001216	GO:MF	DNA-binding transcription activator activity	20195	179	Brain_-_Amygdala_female_1_community	Brain_-_Amygdala	female	1
34491	319	query_1	TRUE	1.09851968595823e-47	471	98	47	0.479591836734694	0.0997876857749469	GO:0001228	GO:MF	DNA-binding transcription activator activity, RNA polymerase II-specific	20195	185	Brain_-_Amygdala_female_1_community	Brain_-_Amygdala	female	1
34492	320	query_1	TRUE	3.13549569181103e-38	7455	98	97	0.989795918367347	0.0130114017437961	GO:1901363	GO:MF	heterocyclic compound binding	20195	10974	Brain_-_Amygdala_female_1_community	Brain_-_Amygdala	female	1
34493	321	query_1	TRUE	8.17714825398279e-38	7529	98	97	0.989795918367347	0.0128835170673396	GO:0097159	GO:MF	organic cyclic compound binding	20195	9161	Brain_-_Amygdala_female_1_community	Brain_-_Amygdala	female	1
34494	322	query_1	TRUE	7.55086546744058e-29	329	98	31	0.316326530612245	0.0942249240121581	GO:0001217	GO:MF	DNA-binding transcription repressor activity	20195	180	Brain_-_Amygdala_female_1_community	Brain_-_Amygdala	female	1
34495	323	query_1	TRUE	1.43474727456728e-27	324	98	30	0.306122448979592	0.0925925925925926	GO:0001227	GO:MF	DNA-binding transcription repressor activity, RNA polymerase II-specific	20195	184	Brain_-_Amygdala_female_1_community	Brain_-_Amygdala	female	1
34496	324	query_1	TRUE	1.6828652064537e-21	4317	98	68	0.693877551020408	0.0157516794069956	GO:0046872	GO:MF	metal ion binding	20195	6281	Brain_-_Amygdala_female_1_community	Brain_-_Amygdala	female	1
34497	325	query_1	TRUE	6.10029944926299e-21	4410	98	68	0.693877551020408	0.0154195011337868	GO:0043169	GO:MF	cation binding	20195	5762	Brain_-_Amygdala_female_1_community	Brain_-_Amygdala	female	1
34498	326	query_1	TRUE	7.0848604793729e-21	599	98	31	0.316326530612245	0.0517529215358932	GO:0008134	GO:MF	transcription factor binding	20195	1575	Brain_-_Amygdala_female_1_community	Brain_-_Amygdala	female	1
34499	327	query_1	TRUE	1.70679428058089e-18	489	98	27	0.275510204081633	0.0552147239263804	GO:0140297	GO:MF	DNA-binding transcription factor binding	20195	10605	Brain_-_Amygdala_female_1_community	Brain_-_Amygdala	female	1
34500	328	query_1	TRUE	2.93317752171081e-16	597	98	27	0.275510204081633	0.0452261306532663	GO:0003682	GO:MF	chromatin binding	20195	328	Brain_-_Amygdala_female_1_community	Brain_-_Amygdala	female	1
34501	329	query_1	TRUE	1.07174893076218e-15	353	98	22	0.224489795918367	0.0623229461756374	GO:0061629	GO:MF	RNA polymerase II-specific DNA-binding transcription factor binding	20195	8515	Brain_-_Amygdala_female_1_community	Brain_-_Amygdala	female	1
34502	330	query_1	TRUE	2.15030012636384e-13	6120	98	69	0.704081632653061	0.0112745098039216	GO:0043167	GO:MF	ion binding	20195	5760	Brain_-_Amygdala_female_1_community	Brain_-_Amygdala	female	1
34503	331	query_1	TRUE	3.52364216963552e-13	49	98	11	0.112244897959184	0.224489795918367	GO:0070888	GO:MF	E-box binding	20195	8827	Brain_-_Amygdala_female_1_community	Brain_-_Amygdala	female	1
34504	332	query_1	TRUE	2.82940300180702e-11	126	98	13	0.13265306122449	0.103174603174603	GO:0042826	GO:MF	histone deacetylase binding	20195	5689	Brain_-_Amygdala_female_1_community	Brain_-_Amygdala	female	1
34505	333	query_1	TRUE	2.26781853505562e-09	52	98	9	0.0918367346938776	0.173076923076923	GO:0098531	GO:MF	ligand-activated transcription factor activity	20195	9233	Brain_-_Amygdala_female_1_community	Brain_-_Amygdala	female	1
34506	334	query_1	TRUE	2.26781853505562e-09	52	98	9	0.0918367346938776	0.173076923076923	GO:0004879	GO:MF	nuclear receptor activity	20195	1147	Brain_-_Amygdala_female_1_community	Brain_-_Amygdala	female	1
34507	335	query_1	TRUE	1.58364969251012e-07	115	98	10	0.102040816326531	0.0869565217391304	GO:0001221	GO:MF	transcription coregulator binding	20195	181	Brain_-_Amygdala_female_1_community	Brain_-_Amygdala	female	1
34508	336	query_1	TRUE	2.42884644653465e-07	1099	98	24	0.244897959183673	0.0218380345768881	GO:0046983	GO:MF	protein dimerization activity	20195	6324	Brain_-_Amygdala_female_1_community	Brain_-_Amygdala	female	1
34509	337	query_1	TRUE	4.56749290688602e-06	119	98	9	0.0918367346938776	0.0756302521008403	GO:0031490	GO:MF	chromatin DNA binding	20195	4162	Brain_-_Amygdala_female_1_community	Brain_-_Amygdala	female	1
34510	338	query_1	TRUE	1.61392782905699e-05	63	98	7	0.0714285714285714	0.111111111111111	GO:1990841	GO:MF	promoter-specific chromatin binding	20195	11220	Brain_-_Amygdala_female_1_community	Brain_-_Amygdala	female	1
34511	339	query_1	TRUE	6.39724748663458e-05	46	98	6	0.0612244897959184	0.130434782608696	GO:0001223	GO:MF	transcription coactivator binding	20195	183	Brain_-_Amygdala_female_1_community	Brain_-_Amygdala	female	1
34512	340	query_1	TRUE	0.000266575480507036	31	98	5	0.0510204081632653	0.161290322580645	GO:0043425	GO:MF	bHLH transcription factor binding	20195	5802	Brain_-_Amygdala_female_1_community	Brain_-_Amygdala	female	1
34513	341	query_1	TRUE	0.00187352112963938	838	98	16	0.163265306122449	0.0190930787589499	GO:0008270	GO:MF	zinc ion binding	20195	1641	Brain_-_Amygdala_female_1_community	Brain_-_Amygdala	female	1
34514	342	query_1	TRUE	0.00307219621615039	23	98	4	0.0408163265306122	0.173913043478261	GO:0035035	GO:MF	histone acetyltransferase binding	20195	5302	Brain_-_Amygdala_female_1_community	Brain_-_Amygdala	female	1
34515	343	query_1	TRUE	0.00351497081612437	2093	98	26	0.26530612244898	0.0124223602484472	GO:0019899	GO:MF	enzyme binding	20195	3754	Brain_-_Amygdala_female_1_community	Brain_-_Amygdala	female	1
34516	344	query_1	TRUE	0.00802311379704631	365	98	10	0.102040816326531	0.0273972602739726	GO:0046982	GO:MF	protein heterodimerization activity	20195	6323	Brain_-_Amygdala_female_1_community	Brain_-_Amygdala	female	1
34517	345	query_1	TRUE	0.0205152643102678	690	98	13	0.13265306122449	0.0188405797101449	GO:0019904	GO:MF	protein domain specific binding	20195	3759	Brain_-_Amygdala_female_1_community	Brain_-_Amygdala	female	1
34518	346	query_1	TRUE	0.0277143767698785	14	98	3	0.0306122448979592	0.214285714285714	GO:0071837	GO:MF	HMG box domain binding	20195	8888	Brain_-_Amygdala_female_1_community	Brain_-_Amygdala	female	1
34519	347	query_1	TRUE	0.022528127232296	545	41	15	0.365853658536585	0.0275229357798165	HP:0100790	HP	Hernia	4851	15767	Brain_-_Amygdala_female_1_community	Brain_-_Amygdala	female	1
34520	348	query_1	TRUE	0.0276568025940024	42	41	5	0.121951219512195	0.119047619047619	HP:0009800	HP	Maternal diabetes	4851	6302	Brain_-_Amygdala_female_1_community	Brain_-_Amygdala	female	1
34521	349	query_1	TRUE	4.53279254612675e-06	170	59	10	0.169491525423729	0.0588235294117647	HPA:0091012	HPA	cerebellum; molecular layer cells - nucleus[≥Medium]	11006	153	Brain_-_Amygdala_female_1_community	Brain_-_Amygdala	female	1
34522	350	query_1	TRUE	1.12440086250837e-05	187	59	10	0.169491525423729	0.053475935828877	HPA:0091011	HPA	cerebellum; molecular layer cells - nucleus[≥Low]	11006	152	Brain_-_Amygdala_female_1_community	Brain_-_Amygdala	female	1
34523	351	query_1	TRUE	0.000231487144718003	146	59	8	0.135593220338983	0.0547945205479452	HPA:0090981	HPA	cerebellum; granular cells - nucleus[≥Low]	11006	143	Brain_-_Amygdala_female_1_community	Brain_-_Amygdala	female	1
34524	352	query_1	TRUE	0.000433327537675197	1798	59	25	0.423728813559322	0.0139043381535039	HPA:0170252	HPA	endometrium 2; cells in endometrial stroma[≥Medium]	11006	315	Brain_-_Amygdala_female_1_community	Brain_-_Amygdala	female	1
34525	353	query_1	TRUE	0.000674494568741124	4919	59	44	0.745762711864407	0.0089449075015247	HPA:0100121	HPA	cerebral cortex; glial cells[≥Low]	11006	186	Brain_-_Amygdala_female_1_community	Brain_-_Amygdala	female	1
34526	354	query_1	TRUE	0.00461457365777451	7238	59	53	0.898305084745763	0.00732246476927328	HPA:0460000	HPA	skin 1	11006	621	Brain_-_Amygdala_female_1_community	Brain_-_Amygdala	female	1
34527	355	query_1	TRUE	0.00541846873215594	5452	59	45	0.76271186440678	0.0082538517975055	HPA:0630221	HPA	cervix; squamous epithelial cells[≥Low]	11006	205	Brain_-_Amygdala_female_1_community	Brain_-_Amygdala	female	1
34528	356	query_1	TRUE	0.00906266469361595	3511	59	34	0.576271186440678	0.00968385075477072	HPA:0170251	HPA	endometrium 2; cells in endometrial stroma[≥Low]	11006	314	Brain_-_Amygdala_female_1_community	Brain_-_Amygdala	female	1
34529	357	query_1	TRUE	0.0109389730170364	5992	59	47	0.796610169491525	0.0078437917222964	HPA:0620000	HPA	vagina	11006	856	Brain_-_Amygdala_female_1_community	Brain_-_Amygdala	female	1
34530	358	query_1	TRUE	0.0109389730170364	5992	59	47	0.796610169491525	0.0078437917222964	HPA:0620221	HPA	vagina; squamous epithelial cells[≥Low]	11006	857	Brain_-_Amygdala_female_1_community	Brain_-_Amygdala	female	1
34531	359	query_1	TRUE	0.0152492319969577	130	59	6	0.101694915254237	0.0461538461538462	HPA:0090982	HPA	cerebellum; granular cells - nucleus[≥Medium]	11006	144	Brain_-_Amygdala_female_1_community	Brain_-_Amygdala	female	1
34532	360	query_1	TRUE	0.0205699845125815	85	59	5	0.0847457627118644	0.0588235294117647	HPA:0090912	HPA	cerebellum; Bergmann glia - nucleus[≥Medium]	11006	108	Brain_-_Amygdala_female_1_community	Brain_-_Amygdala	female	1
34533	361	query_1	TRUE	0.0250826628496385	5931	59	46	0.779661016949153	0.00775585904569213	HPA:0060101	HPA	bronchus; respiratory epithelial cells[≥Low]	11006	83	Brain_-_Amygdala_female_1_community	Brain_-_Amygdala	female	1
34534	362	query_1	TRUE	0.0299701510246716	92	59	5	0.0847457627118644	0.0543478260869565	HPA:0090911	HPA	cerebellum; Bergmann glia - nucleus[≥Low]	11006	107	Brain_-_Amygdala_female_1_community	Brain_-_Amygdala	female	1
34535	363	query_1	TRUE	0.0303814159191126	5159	59	42	0.711864406779661	0.00814111261872456	HPA:0460661	HPA	skin 1; keratinocytes[≥Low]	11006	658	Brain_-_Amygdala_female_1_community	Brain_-_Amygdala	female	1
34536	364	query_1	TRUE	0.0332308707167148	651	59	12	0.203389830508475	0.0184331797235023	HPA:0300202	HPA	lung; endothelial cells[≥Medium]	11006	454	Brain_-_Amygdala_female_1_community	Brain_-_Amygdala	female	1
34537	365	query_1	TRUE	0.0444971609395049	6252	59	47	0.796610169491525	0.00751759436980166	HPA:0330000	HPA	oral mucosa	11006	488	Brain_-_Amygdala_female_1_community	Brain_-_Amygdala	female	1
34538	366	query_1	TRUE	0.0444971609395049	6252	59	47	0.796610169491525	0.00751759436980166	HPA:0330221	HPA	oral mucosa; squamous epithelial cells[≥Low]	11006	489	Brain_-_Amygdala_female_1_community	Brain_-_Amygdala	female	1
34539	367	query_1	TRUE	0.0451310113104383	6922	59	50	0.847457627118644	0.00722334585379948	HPA:0630000	HPA	cervix	11006	201	Brain_-_Amygdala_female_1_community	Brain_-_Amygdala	female	1
34540	368	query_1	TRUE	1.27914846327247e-06	529	41	15	0.365853658536585	0.0283553875236295	KEGG:05200	KEGG	Pathways in cancer	8161	446	Brain_-_Amygdala_female_1_community	Brain_-_Amygdala	female	1
34541	369	query_1	TRUE	0.00322410597901743	192	41	7	0.170731707317073	0.0364583333333333	KEGG:05202	KEGG	Transcriptional misregulation in cancer	8161	447	Brain_-_Amygdala_female_1_community	Brain_-_Amygdala	female	1
34542	370	query_1	TRUE	0.00651157351247788	147	41	6	0.146341463414634	0.0408163265306122	KEGG:05224	KEGG	Breast cancer	8161	468	Brain_-_Amygdala_female_1_community	Brain_-_Amygdala	female	1
34543	371	query_1	TRUE	0.0348147958247913	72	41	4	0.0975609756097561	0.0555555555555556	KEGG:04137	KEGG	Mitophagy - animal	8161	269	Brain_-_Amygdala_female_1_community	Brain_-_Amygdala	female	1
34544	372	query_1	TRUE	0.0159453865736929	1063	93	19	0.204301075268817	0.0178739416745061	MIRNA:hsa-miR-20a-5p	MIRNA	hsa-miR-20a-5p	14850	409	Brain_-_Amygdala_female_1_community	Brain_-_Amygdala	female	1
34545	373	query_1	TRUE	0.0439798737922328	428	93	11	0.118279569892473	0.0257009345794393	MIRNA:hsa-miR-27a-3p	MIRNA	hsa-miR-27a-3p	14850	485	Brain_-_Amygdala_female_1_community	Brain_-_Amygdala	female	1
34546	374	query_1	TRUE	3.29266669574143e-10	41	60	9	0.15	0.219512195121951	REAC:R-HSA-383280	REAC	Nuclear Receptor transcription pathway	10790	1530	Brain_-_Amygdala_female_1_community	Brain_-_Amygdala	female	1
34547	375	query_1	TRUE	2.72140959507543e-09	1222	60	28	0.466666666666667	0.0229132569558101	REAC:R-HSA-212436	REAC	Generic Transcription Pathway	10790	991	Brain_-_Amygdala_female_1_community	Brain_-_Amygdala	female	1
34548	376	query_1	TRUE	7.10968096075096e-09	1479	60	30	0.5	0.0202839756592292	REAC:R-HSA-74160	REAC	Gene expression (Transcription)	10790	989	Brain_-_Amygdala_female_1_community	Brain_-_Amygdala	female	1
34549	377	query_1	TRUE	2.66664402767905e-08	1343	60	28	0.466666666666667	0.0208488458674609	REAC:R-HSA-73857	REAC	RNA Polymerase II Transcription	10790	1798	Brain_-_Amygdala_female_1_community	Brain_-_Amygdala	female	1
34550	378	query_1	TRUE	6.09000503487317e-07	39	60	7	0.116666666666667	0.179487179487179	REAC:R-HSA-9031628	REAC	NGF-stimulated transcription	10790	1442	Brain_-_Amygdala_female_1_community	Brain_-_Amygdala	female	1
34551	379	query_1	TRUE	1.09675628053124e-05	170	60	10	0.166666666666667	0.0588235294117647	REAC:R-HSA-3108232	REAC	SUMO E3 ligases SUMOylate target proteins	10790	2040	Brain_-_Amygdala_female_1_community	Brain_-_Amygdala	female	1
34552	380	query_1	TRUE	1.52658229991445e-05	176	60	10	0.166666666666667	0.0568181818181818	REAC:R-HSA-2990846	REAC	SUMOylation	10790	2044	Brain_-_Amygdala_female_1_community	Brain_-_Amygdala	female	1
34553	381	query_1	TRUE	1.57104722611092e-05	61	60	7	0.116666666666667	0.114754098360656	REAC:R-HSA-198725	REAC	Nuclear Events (kinase and transcription factor activation)	10790	1528	Brain_-_Amygdala_female_1_community	Brain_-_Amygdala	female	1
34554	382	query_1	TRUE	6.48764592204703e-05	3	60	3	0.05	1	REAC:R-HSA-5635851	REAC	GLI proteins bind promoters of Hh responsive genes to promote transcription	10790	961	Brain_-_Amygdala_female_1_community	Brain_-_Amygdala	female	1
34555	383	query_1	TRUE	0.000228037965897189	30	60	5	0.0833333333333333	0.166666666666667	REAC:R-HSA-8941326	REAC	RUNX2 regulates bone development	10790	1833	Brain_-_Amygdala_female_1_community	Brain_-_Amygdala	female	1
34556	384	query_1	TRUE	0.00104696023635474	112	60	7	0.116666666666667	0.0625	REAC:R-HSA-187037	REAC	Signaling by NTRK1 (TRKA)	10790	2159	Brain_-_Amygdala_female_1_community	Brain_-_Amygdala	female	1
34557	385	query_1	TRUE	0.00148469939430998	118	60	7	0.116666666666667	0.0593220338983051	REAC:R-HSA-8878166	REAC	Transcriptional regulation by RUNX2	10790	2419	Brain_-_Amygdala_female_1_community	Brain_-_Amygdala	female	1
34558	386	query_1	TRUE	0.0022923934754668	82	60	6	0.1	0.0731707317073171	REAC:R-HSA-381340	REAC	Transcriptional regulation of white adipocyte differentiation	10790	2426	Brain_-_Amygdala_female_1_community	Brain_-_Amygdala	female	1
34559	387	query_1	TRUE	0.00297132931359179	131	60	7	0.116666666666667	0.0534351145038168	REAC:R-HSA-166520	REAC	Signaling by NTRKs	10790	2162	Brain_-_Amygdala_female_1_community	Brain_-_Amygdala	female	1
34560	388	query_1	TRUE	0.00335206597208039	24	60	4	0.0666666666666667	0.166666666666667	REAC:R-HSA-4090294	REAC	SUMOylation of intracellular receptors	10790	2052	Brain_-_Amygdala_female_1_community	Brain_-_Amygdala	female	1
34561	389	query_1	TRUE	0.00708200230863603	59	60	5	0.0833333333333333	0.0847457627118644	REAC:R-HSA-8943724	REAC	Regulation of PTEN gene transcription	10790	1891	Brain_-_Amygdala_female_1_community	Brain_-_Amygdala	female	1
34562	390	query_1	TRUE	0.00757187309841931	10	60	3	0.05	0.3	REAC:R-HSA-8866904	REAC	Negative regulation of activity of TFAP2 (AP-2) family transcription factors	10790	1494	Brain_-_Amygdala_female_1_community	Brain_-_Amygdala	female	1
34563	391	query_1	TRUE	0.00882071944808993	2535	60	29	0.483333333333333	0.011439842209073	REAC:R-HSA-162582	REAC	Signal Transduction	10790	2089	Brain_-_Amygdala_female_1_community	Brain_-_Amygdala	female	1
34564	392	query_1	TRUE	0.0137721136184842	12	60	3	0.05	0.25	REAC:R-HSA-8866907	REAC	Activation of the TFAP2 (AP-2) family of transcription factors	10790	100	Brain_-_Amygdala_female_1_community	Brain_-_Amygdala	female	1
34565	393	query_1	TRUE	0.0219708866491011	38	60	4	0.0666666666666667	0.105263157894737	REAC:R-HSA-8864260	REAC	Transcriptional regulation by the AP-2 (TFAP2) family of transcription factors	10790	2422	Brain_-_Amygdala_female_1_community	Brain_-_Amygdala	female	1
34566	394	query_1	TRUE	0.0352479703967587	1124	60	17	0.283333333333333	0.0151245551601423	REAC:R-HSA-1266738	REAC	Developmental Biology	10790	703	Brain_-_Amygdala_female_1_community	Brain_-_Amygdala	female	1
34567	395	query_1	TRUE	0.0498819743291746	18	60	3	0.05	0.166666666666667	REAC:R-HSA-3232118	REAC	SUMOylation of transcription factors	10790	2055	Brain_-_Amygdala_female_1_community	Brain_-_Amygdala	female	1
34568	396	query_1	TRUE	1.26083636860544e-10	2856	98	45	0.459183673469388	0.0157563025210084	TF:M01118_1	TF	Factor: WT1; motif: SMCNCCNSC; match class: 1	20011	8985	Brain_-_Amygdala_female_1_community	Brain_-_Amygdala	female	1
34569	397	query_1	TRUE	7.24871104235163e-10	2737	98	43	0.438775510204082	0.0157106320789185	TF:M10107_1	TF	Factor: DB1; motif: GGRRRRGRRGGAGGGGGNGRRR; match class: 1	20011	1197	Brain_-_Amygdala_female_1_community	Brain_-_Amygdala	female	1
34570	398	query_1	TRUE	1.31454501812798e-09	4034	98	52	0.530612244897959	0.0128904313336639	TF:M10112_1	TF	Factor: Miz-1; motif: NNRGGWGGGGGAGGGGMRR; match class: 1	20011	5201	Brain_-_Amygdala_female_1_community	Brain_-_Amygdala	female	1
34571	399	query_1	TRUE	1.52747225691395e-09	3193	98	46	0.469387755102041	0.0144065142499217	TF:M12697	TF	Factor: ZNF142; motif: SNSCGCCCGCCCGCSCSS	20011	9502	Brain_-_Amygdala_female_1_community	Brain_-_Amygdala	female	1
34572	400	query_1	TRUE	1.10359339269227e-08	6819	98	67	0.683673469387755	0.00982548760815369	TF:M12722_1	TF	Factor: ZXDL; motif: GSGSCNNGGGMRGCNCCGGGS; match class: 1	20011	11647	Brain_-_Amygdala_female_1_community	Brain_-_Amygdala	female	1
34573	401	query_1	TRUE	1.35573344103886e-08	6657	98	66	0.673469387755102	0.00991437584497521	TF:M07436	TF	Factor: WT1; motif: NNGGGNGGGSGN	20011	8982	Brain_-_Amygdala_female_1_community	Brain_-_Amygdala	female	1
34574	402	query_1	TRUE	2.49097091811405e-08	4494	98	53	0.540816326530612	0.0117935024477081	TF:M10432_1	TF	Factor: MAZ; motif: GGGMGGGGS; match class: 1	20011	4997	Brain_-_Amygdala_female_1_community	Brain_-_Amygdala	female	1
34575	403	query_1	TRUE	3.37397320649715e-08	2927	98	42	0.428571428571429	0.0143491629654937	TF:M10108_1	TF	Factor: WT1; motif: RGGNGGGGGAGGRGGNGGRG; match class: 1	20011	8981	Brain_-_Amygdala_female_1_community	Brain_-_Amygdala	female	1
34576	404	query_1	TRUE	5.67693886104648e-08	7040	98	67	0.683673469387755	0.00951704545454546	TF:M12464	TF	Factor: ZNF148; motif: NNCCCCTCCCCC	20011	9508	Brain_-_Amygdala_female_1_community	Brain_-_Amygdala	female	1
34577	405	query_1	TRUE	5.77524016946319e-08	2711	98	40	0.408163265306122	0.0147547030616009	TF:M07436_1	TF	Factor: WT1; motif: NNGGGNGGGSGN; match class: 1	20011	8983	Brain_-_Amygdala_female_1_community	Brain_-_Amygdala	female	1
34578	406	query_1	TRUE	6.49741646840848e-08	7853	98	71	0.724489795918367	0.00904113077804661	TF:M09826_1	TF	Factor: BTEB3; motif: CCNNSCCNSCCCCKCCCCC; match class: 1	20011	627	Brain_-_Amygdala_female_1_community	Brain_-_Amygdala	female	1
34579	407	query_1	TRUE	7.67620423257988e-08	7674	98	70	0.714285714285714	0.00912170966901225	TF:M08878	TF	Factor: EGR; motif: CGCCCCCGCNN	20011	1670	Brain_-_Amygdala_female_1_community	Brain_-_Amygdala	female	1
34580	408	query_1	TRUE	8.16313750731399e-08	5454	98	58	0.591836734693878	0.0106343967730106	TF:M02036_1	TF	Factor: WT1; motif: CGCCCCCNCN; match class: 1	20011	8987	Brain_-_Amygdala_female_1_community	Brain_-_Amygdala	female	1
34581	409	query_1	TRUE	8.77907855428133e-08	8103	98	72	0.73469387755102	0.00888559792669382	TF:M07354	TF	Factor: Egr-1; motif: GCGGGGGCGG	20011	1630	Brain_-_Amygdala_female_1_community	Brain_-_Amygdala	female	1
34582	410	query_1	TRUE	1.27798253040368e-07	3757	98	47	0.479591836734694	0.0125099813681129	TF:M07354_1	TF	Factor: Egr-1; motif: GCGGGGGCGG; match class: 1	20011	1631	Brain_-_Amygdala_female_1_community	Brain_-_Amygdala	female	1
34583	411	query_1	TRUE	1.91418602679235e-07	6639	98	64	0.653061224489796	0.00964000602500377	TF:M02281	TF	Factor: SP1; motif: CCCCKCCCCC	20011	7826	Brain_-_Amygdala_female_1_community	Brain_-_Amygdala	female	1
34584	412	query_1	TRUE	2.87974227273182e-07	2215	98	35	0.357142857142857	0.0158013544018059	TF:M07141	TF	Factor: FPM315; motif: GGAGGAGGRRGRGGRGGRRGR	20011	9782	Brain_-_Amygdala_female_1_community	Brain_-_Amygdala	female	1
34585	413	query_1	TRUE	4.20308735107793e-07	7325	98	67	0.683673469387755	0.00914675767918089	TF:M07397	TF	Factor: ZBP89; motif: CCCCKCCCCCNN	20011	9072	Brain_-_Amygdala_female_1_community	Brain_-_Amygdala	female	1
34586	414	query_1	TRUE	4.36750093420733e-07	4193	98	49	0.5	0.011686143572621	TF:M04953_1	TF	Factor: Sp1; motif: GGNDGGRGGCGGGG; match class: 1	20011	7831	Brain_-_Amygdala_female_1_community	Brain_-_Amygdala	female	1
34587	415	query_1	TRUE	5.76761549026235e-07	5706	98	58	0.591836734693878	0.0101647388713635	TF:M09984_1	TF	Factor: MAZ; motif: GGGGGAGGGGGNGRGRRRGNRG; match class: 1	20011	4995	Brain_-_Amygdala_female_1_community	Brain_-_Amygdala	female	1
34588	416	query_1	TRUE	5.87850795202926e-07	2273	98	35	0.357142857142857	0.0153981522217334	TF:M12313_1	TF	Factor: ZNF460; motif: NNACNCCCCCCNN; match class: 1	20011	10345	Brain_-_Amygdala_female_1_community	Brain_-_Amygdala	female	1
34589	417	query_1	TRUE	6.45111012079962e-07	10683	98	82	0.836734693877551	0.00767574651315174	TF:M00695	TF	Factor: ETF; motif: GVGGMGG	20011	2164	Brain_-_Amygdala_female_1_community	Brain_-_Amygdala	female	1
34590	418	query_1	TRUE	7.2976698481335e-07	4098	98	48	0.489795918367347	0.0117130307467057	TF:M03893_1	TF	Factor: WT1; motif: GNGGGGGCGGGG; match class: 1	20011	8989	Brain_-_Amygdala_female_1_community	Brain_-_Amygdala	female	1
34591	419	query_1	TRUE	7.76249656533331e-07	9527	98	77	0.785714285714286	0.00808229243203527	TF:M10432	TF	Factor: MAZ; motif: GGGMGGGGS	20011	4996	Brain_-_Amygdala_female_1_community	Brain_-_Amygdala	female	1
34592	420	query_1	TRUE	7.83180371420157e-07	898	98	22	0.224489795918367	0.0244988864142539	TF:M07141_1	TF	Factor: FPM315; motif: GGAGGAGGRRGRGGRGGRRGR; match class: 1	20011	9783	Brain_-_Amygdala_female_1_community	Brain_-_Amygdala	female	1
34593	421	query_1	TRUE	8.44357586786238e-07	10003	98	79	0.806122448979592	0.00789763071078676	TF:M02036	TF	Factor: WT1; motif: CGCCCCCNCN	20011	8986	Brain_-_Amygdala_female_1_community	Brain_-_Amygdala	female	1
34594	422	query_1	TRUE	1.01373197257698e-06	6688	98	63	0.642857142857143	0.00941985645933014	TF:M10108	TF	Factor: WT1; motif: RGGNGGGGGAGGRGGNGGRG	20011	8980	Brain_-_Amygdala_female_1_community	Brain_-_Amygdala	female	1
34595	423	query_1	TRUE	1.09844274885162e-06	8488	98	72	0.73469387755102	0.00848256361922714	TF:M07226	TF	Factor: SP1; motif: NCCCCKCCCCC	20011	7832	Brain_-_Amygdala_female_1_community	Brain_-_Amygdala	female	1
34596	424	query_1	TRUE	1.17224514566328e-06	8711	98	73	0.744897959183674	0.00838020893123637	TF:M10112	TF	Factor: Miz-1; motif: NNRGGWGGGGGAGGGGMRR	20011	5200	Brain_-_Amygdala_female_1_community	Brain_-_Amygdala	female	1
34597	425	query_1	TRUE	1.30033412016237e-06	5993	98	59	0.602040816326531	0.00984481895544802	TF:M12313	TF	Factor: ZNF460; motif: NNACNCCCCCCNN	20011	10344	Brain_-_Amygdala_female_1_community	Brain_-_Amygdala	female	1
34598	426	query_1	TRUE	1.8686628531033e-06	5346	98	55	0.561224489795918	0.0102880658436214	TF:M12057	TF	Factor: ZBP99; motif: GCCCMTCCCCCR	20011	9270	Brain_-_Amygdala_female_1_community	Brain_-_Amygdala	female	1
34599	427	query_1	TRUE	3.51520670060551e-06	4763	98	51	0.520408163265306	0.0107075372664287	TF:M09603	TF	Factor: Egr-1; motif: NNNNNGYGKGGGNGGGNN	20011	1618	Brain_-_Amygdala_female_1_community	Brain_-_Amygdala	female	1
34600	428	query_1	TRUE	3.91600142587824e-06	6888	98	63	0.642857142857143	0.00914634146341463	TF:M01873	TF	Factor: Egr-1; motif: GCGGGGGCGG	20011	1632	Brain_-_Amygdala_female_1_community	Brain_-_Amygdala	female	1
34601	429	query_1	TRUE	4.34149853170081e-06	5985	98	58	0.591836734693878	0.00969089390142022	TF:M10107	TF	Factor: DB1; motif: GGRRRRGRRGGAGGGGGNGRRR	20011	1196	Brain_-_Amygdala_female_1_community	Brain_-_Amygdala	female	1
34602	430	query_1	TRUE	6.30617279078818e-06	10824	98	81	0.826530612244898	0.00748337028824834	TF:M07289_1	TF	Factor: GKLF; motif: NNNRGGNGNGGSN; match class: 1	20011	3169	Brain_-_Amygdala_female_1_community	Brain_-_Amygdala	female	1
34603	431	query_1	TRUE	7.12824642050339e-06	3032	98	39	0.397959183673469	0.0128627968337731	TF:M01219_1	TF	Factor: SP1:SP3; motif: CCSCCCCCYCC; match class: 1	20011	7821	Brain_-_Amygdala_female_1_community	Brain_-_Amygdala	female	1
34604	432	query_1	TRUE	8.98646937322026e-06	4243	98	47	0.479591836734694	0.0110770681121848	TF:M12648	TF	Factor: PATZ1; motif: SCNCCNCNSCCCCCASCCN	20011	6320	Brain_-_Amygdala_female_1_community	Brain_-_Amygdala	female	1
34605	433	query_1	TRUE	1.37686825849014e-05	9784	98	76	0.775510204081633	0.00776778413736713	TF:M09984	TF	Factor: MAZ; motif: GGGGGAGGGGGNGRGRRRGNRG	20011	4994	Brain_-_Amygdala_female_1_community	Brain_-_Amygdala	female	1
34606	434	query_1	TRUE	1.4395999913909e-05	2173	98	32	0.326530612244898	0.014726184997699	TF:M03896_1	TF	Factor: EGR1; motif: NACGCCCACGCANW; match class: 1	20011	1605	Brain_-_Amygdala_female_1_community	Brain_-_Amygdala	female	1
34607	435	query_1	TRUE	1.50478847027136e-05	6349	98	59	0.602040816326531	0.00929280201606552	TF:M07208	TF	Factor: EGR1; motif: NCNCCGCCCCCGCN	20011	1614	Brain_-_Amygdala_female_1_community	Brain_-_Amygdala	female	1
34608	436	query_1	TRUE	1.61793890493946e-05	10508	98	79	0.806122448979592	0.00751808146174343	TF:M04869_1	TF	Factor: Egr-1; motif: GCGCATGCG; match class: 1	20011	1609	Brain_-_Amygdala_female_1_community	Brain_-_Amygdala	female	1
34609	437	query_1	TRUE	1.72167395293814e-05	11002	98	81	0.826530612244898	0.0073622977640429	TF:M07250	TF	Factor: E2F-1; motif: NNNSSCGCSAANN	20011	1452	Brain_-_Amygdala_female_1_community	Brain_-_Amygdala	female	1
34610	438	query_1	TRUE	1.75096345152283e-05	7121	98	63	0.642857142857143	0.00884707204044376	TF:M09834	TF	Factor: ZNF148; motif: NNNNNNCCNNCCCCTCCCCCACCCN	20011	9506	Brain_-_Amygdala_female_1_community	Brain_-_Amygdala	female	1
34611	439	query_1	TRUE	1.91855150666156e-05	5671	98	55	0.561224489795918	0.00969846587903368	TF:M07250_1	TF	Factor: E2F-1; motif: NNNSSCGCSAANN; match class: 1	20011	1453	Brain_-_Amygdala_female_1_community	Brain_-_Amygdala	female	1
34612	440	query_1	TRUE	2.4769369833361e-05	10824	98	80	0.816326530612245	0.0073909830007391	TF:M12722	TF	Factor: ZXDL; motif: GSGSCNNGGGMRGCNCCGGGS	20011	11646	Brain_-_Amygdala_female_1_community	Brain_-_Amygdala	female	1
34613	441	query_1	TRUE	2.79334894846019e-05	7005	98	62	0.63265306122449	0.00885082084225553	TF:M01118	TF	Factor: WT1; motif: SMCNCCNSC	20011	8984	Brain_-_Amygdala_female_1_community	Brain_-_Amygdala	female	1
34614	442	query_1	TRUE	2.84971034443578e-05	1745	98	28	0.285714285714286	0.0160458452722063	TF:M00084_1	TF	Factor: MZF-1; motif: KNGNKAGGGGNAA; match class: 1	20011	5467	Brain_-_Amygdala_female_1_community	Brain_-_Amygdala	female	1
34615	443	query_1	TRUE	3.40438313627845e-05	8018	98	67	0.683673469387755	0.00835619855325518	TF:M00982	TF	Factor: KROX; motif: CCCGCCCCCRCCCC	20011	4612	Brain_-_Amygdala_female_1_community	Brain_-_Amygdala	female	1
34616	444	query_1	TRUE	3.46124669982506e-05	8430	98	69	0.704081632653061	0.00818505338078292	TF:M12351_1	TF	Factor: TIEG1; motif: NCCCNSNCCCCGCCCCC; match class: 1	20011	8783	Brain_-_Amygdala_female_1_community	Brain_-_Amygdala	female	1
34617	445	query_1	TRUE	4.02338354616933e-05	8250	98	68	0.693877551020408	0.00824242424242424	TF:M12160_1	TF	Factor: KLF15; motif: RCCMCRCCCMCN; match class: 1	20011	4551	Brain_-_Amygdala_female_1_community	Brain_-_Amygdala	female	1
34618	446	query_1	TRUE	5.16167006838789e-05	2964	98	37	0.377551020408163	0.0124831309041835	TF:M09834_1	TF	Factor: ZNF148; motif: NNNNNNCCNNCCCCTCCCCCACCCN; match class: 1	20011	9507	Brain_-_Amygdala_female_1_community	Brain_-_Amygdala	female	1
34619	447	query_1	TRUE	5.35830852450932e-05	8506	98	69	0.704081632653061	0.00811192099694333	TF:M03893	TF	Factor: WT1; motif: GNGGGGGCGGGG	20011	8988	Brain_-_Amygdala_female_1_community	Brain_-_Amygdala	female	1
34620	448	query_1	TRUE	8.22314009112387e-05	3303	98	39	0.397959183673469	0.0118074477747502	TF:M08878_1	TF	Factor: EGR; motif: CGCCCCCGCNN; match class: 1	20011	1671	Brain_-_Amygdala_female_1_community	Brain_-_Amygdala	female	1
34621	449	query_1	TRUE	9.37153441611672e-05	602	98	16	0.163265306122449	0.026578073089701	TF:M10134_1	TF	Factor: FPM315; motif: GGGAGGAGGRRGRGGRGGRR; match class: 1	20011	2823	Brain_-_Amygdala_female_1_community	Brain_-_Amygdala	female	1
34622	450	query_1	TRUE	0.00010135699433228	8619	98	69	0.704081632653061	0.00800556909154194	TF:M10026	TF	Factor: PATZ; motif: GGGGNGGGGGMKGGRRNGGNRN	20011	6318	Brain_-_Amygdala_female_1_community	Brain_-_Amygdala	female	1
34623	451	query_1	TRUE	0.000114685647727141	12643	98	86	0.877551020408163	0.0068021830261805	TF:M11531_1	TF	Factor: E2F-2; motif: GCGCGCGCGYW; match class: 1	20011	1473	Brain_-_Amygdala_female_1_community	Brain_-_Amygdala	female	1
34624	452	query_1	TRUE	0.000123771692523006	9955	98	75	0.76530612244898	0.00753390256152687	TF:M00933	TF	Factor: Sp1; motif: CCCCGCCCCN	20011	7846	Brain_-_Amygdala_female_1_community	Brain_-_Amygdala	female	1
34625	453	query_1	TRUE	0.000138943252946613	8886	98	70	0.714285714285714	0.0078775602070673	TF:M04953	TF	Factor: Sp1; motif: GGNDGGRGGCGGGG	20011	7830	Brain_-_Amygdala_female_1_community	Brain_-_Amygdala	female	1
34626	454	query_1	TRUE	0.000148222165615656	3083	98	37	0.377551020408163	0.0120012974375608	TF:M09760_1	TF	Factor: DPF2; motif: NYCACYTCCYCNYYCY; match class: 1	20011	1357	Brain_-_Amygdala_female_1_community	Brain_-_Amygdala	female	1
34627	455	query_1	TRUE	0.000150419285618153	3229	98	38	0.387755102040816	0.0117683493341592	TF:M01858_1	TF	Factor: AP-2beta; motif: GCNNNGGSCNGVGGGN; match class: 1	20011	137	Brain_-_Amygdala_female_1_community	Brain_-_Amygdala	female	1
34628	456	query_1	TRUE	0.000153247513788363	11163	98	80	0.816326530612245	0.00716653229418615	TF:M12354	TF	Factor: ZNF37A; motif: CCYYGGCTCCNTSCCMN	20011	10096	Brain_-_Amygdala_female_1_community	Brain_-_Amygdala	female	1
34629	457	query_1	TRUE	0.000160476688361205	4465	98	46	0.469387755102041	0.0103023516237402	TF:M12703_1	TF	Factor: ZNF383; motif: SSNGGGMGGNGSNGGS; match class: 1	20011	10111	Brain_-_Amygdala_female_1_community	Brain_-_Amygdala	female	1
34630	458	query_1	TRUE	0.000168021829248807	5303	98	51	0.520408163265306	0.00961719781255893	TF:M09761	TF	Factor: EGR1; motif: NGNGKGGGYGGNGS	20011	1620	Brain_-_Amygdala_female_1_community	Brain_-_Amygdala	female	1
34631	459	query_1	TRUE	0.000221089246000469	10522	98	77	0.785714285714286	0.00731800038015586	TF:M01104	TF	Factor: MOVO-B; motif: GNGGGGG	20011	5238	Brain_-_Amygdala_female_1_community	Brain_-_Amygdala	female	1
34632	460	query_1	TRUE	0.000267310489030859	11515	98	81	0.826530612244898	0.0070343030829353	TF:M04869	TF	Factor: Egr-1; motif: GCGCATGCG	20011	1608	Brain_-_Amygdala_female_1_community	Brain_-_Amygdala	female	1
34633	461	query_1	TRUE	0.000282868230966806	9231	98	71	0.724489795918367	0.00769147437980717	TF:M10086	TF	Factor: TAFII250; motif: RARRWGGCGGMGGNGR	20011	8172	Brain_-_Amygdala_female_1_community	Brain_-_Amygdala	female	1
34634	462	query_1	TRUE	0.000290504073212518	7207	98	61	0.622448979591837	0.00846399333980852	TF:M00695_1	TF	Factor: ETF; motif: GVGGMGG; match class: 1	20011	2165	Brain_-_Amygdala_female_1_community	Brain_-_Amygdala	female	1
34635	463	query_1	TRUE	0.000305494269826833	6649	98	58	0.591836734693878	0.00872311625808392	TF:M09898	TF	Factor: Egr-2; motif: GNGRRNGWGKGGGNGGRG	20011	1640	Brain_-_Amygdala_female_1_community	Brain_-_Amygdala	female	1
34636	464	query_1	TRUE	0.000327238961818556	2750	98	34	0.346938775510204	0.0123636363636364	TF:M01873_1	TF	Factor: Egr-1; motif: GCGGGGGCGG; match class: 1	20011	1633	Brain_-_Amygdala_female_1_community	Brain_-_Amygdala	female	1
34637	465	query_1	TRUE	0.000328403073742011	3033	98	36	0.36734693877551	0.0118694362017804	TF:M07297	TF	Factor: MAZ; motif: CCCTCCCYCYN	20011	5000	Brain_-_Amygdala_female_1_community	Brain_-_Amygdala	female	1
34638	466	query_1	TRUE	0.000375676466998025	3049	98	36	0.36734693877551	0.0118071498852083	TF:M07397_1	TF	Factor: ZBP89; motif: CCCCKCCCCCNN; match class: 1	20011	9073	Brain_-_Amygdala_female_1_community	Brain_-_Amygdala	female	1
34639	467	query_1	TRUE	0.000396268671132155	2633	98	33	0.336734693877551	0.0125332320546905	TF:M09898_1	TF	Factor: Egr-2; motif: GNGRRNGWGKGGGNGGRG; match class: 1	20011	1641	Brain_-_Amygdala_female_1_community	Brain_-_Amygdala	female	1
34640	468	query_1	TRUE	0.000418300741187916	2639	98	33	0.336734693877551	0.0125047366426677	TF:M02281_1	TF	Factor: SP1; motif: CCCCKCCCCC; match class: 1	20011	7827	Brain_-_Amygdala_female_1_community	Brain_-_Amygdala	female	1
34641	469	query_1	TRUE	0.000422588058901552	10417	98	76	0.775510204081633	0.00729576653547087	TF:M09723	TF	Factor: BTEB1; motif: GGGGGCGGGGCNGSGGGNGS	20011	612	Brain_-_Amygdala_female_1_community	Brain_-_Amygdala	female	1
34642	470	query_1	TRUE	0.000460911781579646	6534	98	57	0.581632653061224	0.00872359963269054	TF:M07395_1	TF	Factor: Sp1; motif: NGGGGCGGGGN; match class: 1	20011	7849	Brain_-_Amygdala_female_1_community	Brain_-_Amygdala	female	1
34643	471	query_1	TRUE	0.000463483716374672	9325	98	71	0.724489795918367	0.00761394101876676	TF:M03876_1	TF	Factor: Kaiso; motif: GCMGGGRGCRGS; match class: 1	20011	4525	Brain_-_Amygdala_female_1_community	Brain_-_Amygdala	female	1
34644	472	query_1	TRUE	0.000530722549302185	11899	98	82	0.836734693877551	0.00689133540633667	TF:M09826	TF	Factor: BTEB3; motif: CCNNSCCNSCCCCKCCCCC	20011	626	Brain_-_Amygdala_female_1_community	Brain_-_Amygdala	female	1
34645	473	query_1	TRUE	0.000535920552053528	1400	98	23	0.23469387755102	0.0164285714285714	TF:M12057_1	TF	Factor: ZBP99; motif: GCCCMTCCCCCR; match class: 1	20011	9271	Brain_-_Amygdala_female_1_community	Brain_-_Amygdala	female	1
34646	474	query_1	TRUE	0.000538931492399399	8719	98	68	0.693877551020408	0.0077990595251749	TF:M07277	TF	Factor: BTEB2; motif: RGGGNGKGGN	20011	624	Brain_-_Amygdala_female_1_community	Brain_-_Amygdala	female	1
34647	475	query_1	TRUE	0.000708755527861107	2839	98	34	0.346938775510204	0.0119760479041916	TF:M12535	TF	Factor: ZNF263; motif: NNGGGGAGGANN	20011	9788	Brain_-_Amygdala_female_1_community	Brain_-_Amygdala	female	1
34648	476	query_1	TRUE	0.000714690618684633	6985	98	59	0.602040816326531	0.00844667143879742	TF:M07615	TF	Factor: Sp3; motif: GGGGCGGGGSNN	20011	7890	Brain_-_Amygdala_female_1_community	Brain_-_Amygdala	female	1
34649	477	query_1	TRUE	0.000746416994084894	6433	98	56	0.571428571428571	0.00870511425462459	TF:M07129	TF	Factor: Sp2; motif: GYCCCGCCYCYNNNN	20011	7866	Brain_-_Amygdala_female_1_community	Brain_-_Amygdala	female	1
34650	478	query_1	TRUE	0.000820654996194786	4057	98	42	0.428571428571429	0.0103524771999014	TF:M10086_1	TF	Factor: TAFII250; motif: RARRWGGCGGMGGNGR; match class: 1	20011	8173	Brain_-_Amygdala_female_1_community	Brain_-_Amygdala	female	1
34651	479	query_1	TRUE	0.000852750737326723	1000	98	19	0.193877551020408	0.019	TF:M12697_1	TF	Factor: ZNF142; motif: SNSCGCCCGCCCGCSCSS; match class: 1	20011	9503	Brain_-_Amygdala_female_1_community	Brain_-_Amygdala	female	1
34652	480	query_1	TRUE	0.000877219227566091	13595	98	88	0.897959183673469	0.00647296800294226	TF:M11531	TF	Factor: E2F-2; motif: GCGCGCGCGYW	20011	1472	Brain_-_Amygdala_female_1_community	Brain_-_Amygdala	female	1
34653	481	query_1	TRUE	0.00088224911860526	13316	98	87	0.887755102040816	0.00653349354160408	TF:M07380	TF	Factor: E2F-4; motif: NTTTCSCGCC	20011	1516	Brain_-_Amygdala_female_1_community	Brain_-_Amygdala	female	1
34654	482	query_1	TRUE	0.000920716044622803	7609	98	62	0.63265306122449	0.00814824549875148	TF:M01858	TF	Factor: AP-2beta; motif: GCNNNGGSCNGVGGGN	20011	136	Brain_-_Amygdala_female_1_community	Brain_-_Amygdala	female	1
34655	483	query_1	TRUE	0.00099547262164102	6300	98	55	0.561224489795918	0.00873015873015873	TF:M09723_1	TF	Factor: BTEB1; motif: GGGGGCGGGGCNGSGGGNGS; match class: 1	20011	613	Brain_-_Amygdala_female_1_community	Brain_-_Amygdala	female	1
34656	484	query_1	TRUE	0.00101060009349011	14826	98	92	0.938775510204082	0.00620531498718468	TF:M11529_1	TF	Factor: E2F-2; motif: GCGCGCGCNCS; match class: 1	20011	1469	Brain_-_Amygdala_female_1_community	Brain_-_Amygdala	female	1
34657	485	query_1	TRUE	0.00104085230482451	3624	98	39	0.397959183673469	0.0107615894039735	TF:M00982_1	TF	Factor: KROX; motif: CCCGCCCCCRCCCC; match class: 1	20011	4613	Brain_-_Amygdala_female_1_community	Brain_-_Amygdala	female	1
34658	486	query_1	TRUE	0.00107355411376849	6682	98	57	0.581632653061224	0.00853038012571086	TF:M00084	TF	Factor: MZF-1; motif: KNGNKAGGGGNAA	20011	5466	Brain_-_Amygdala_female_1_community	Brain_-_Amygdala	female	1
34659	487	query_1	TRUE	0.0010813142834193	2608	98	32	0.326530612244898	0.0122699386503067	TF:M12464_1	TF	Factor: ZNF148; motif: NNCCCCTCCCCC; match class: 1	20011	9509	Brain_-_Amygdala_female_1_community	Brain_-_Amygdala	female	1
34660	488	query_1	TRUE	0.00132390773404998	11111	98	78	0.795918367346939	0.00702007020070201	TF:M07084	TF	Factor: E2F-4; motif: NGGCGGGAARN	20011	1508	Brain_-_Amygdala_female_1_community	Brain_-_Amygdala	female	1
34661	489	query_1	TRUE	0.00135229306303989	5813	98	52	0.530612244897959	0.00894546705659728	TF:M01104_1	TF	Factor: MOVO-B; motif: GNGGGGG; match class: 1	20011	5239	Brain_-_Amygdala_female_1_community	Brain_-_Amygdala	female	1
34662	490	query_1	TRUE	0.00135931396079142	15212	98	93	0.948979591836735	0.00611359453063371	TF:M10438_1	TF	Factor: ZF5; motif: GGSGCGCGS; match class: 1	20011	9227	Brain_-_Amygdala_female_1_community	Brain_-_Amygdala	female	1
34663	491	query_1	TRUE	0.0013828394920617	10654	98	76	0.775510204081633	0.00713347099680871	TF:M00986_1	TF	Factor: Churchill; motif: CGGGNN; match class: 1	20011	835	Brain_-_Amygdala_female_1_community	Brain_-_Amygdala	female	1
34664	492	query_1	TRUE	0.00142374957781281	4459	98	44	0.448979591836735	0.00986768333707109	TF:M01199_1	TF	Factor: RNF96; motif: BCCCGCRGCC; match class: 1	20011	7291	Brain_-_Amygdala_female_1_community	Brain_-_Amygdala	female	1
34665	493	query_1	TRUE	0.00147450534292905	7895	98	63	0.642857142857143	0.00797973400886637	TF:M03567	TF	Factor: Sp2; motif: NYSGCCCCGCCCCCY	20011	7878	Brain_-_Amygdala_female_1_community	Brain_-_Amygdala	female	1
34666	494	query_1	TRUE	0.00164771950105961	2247	98	29	0.295918367346939	0.0129060970182466	TF:M07208_1	TF	Factor: EGR1; motif: NCNCCGCCCCCGCN; match class: 1	20011	1615	Brain_-_Amygdala_female_1_community	Brain_-_Amygdala	female	1
34667	495	query_1	TRUE	0.00165130097728035	5495	98	50	0.510204081632653	0.00909918107370337	TF:M00243	TF	Factor: Egr-1; motif: WTGCGTGGGCGK	20011	1600	Brain_-_Amygdala_female_1_community	Brain_-_Amygdala	female	1
34668	496	query_1	TRUE	0.00166142748327944	1612	98	24	0.244897959183673	0.0148883374689826	TF:M09761_1	TF	Factor: EGR1; motif: NGNGKGGGYGGNGS; match class: 1	20011	1621	Brain_-_Amygdala_female_1_community	Brain_-_Amygdala	female	1
34669	497	query_1	TRUE	0.00169585099066289	5326	98	49	0.5	0.00920015020653399	TF:M00933_1	TF	Factor: Sp1; motif: CCCCGCCCCN; match class: 1	20011	7847	Brain_-_Amygdala_female_1_community	Brain_-_Amygdala	female	1
34670	498	query_1	TRUE	0.00176033664789115	10475	98	75	0.76530612244898	0.00715990453460621	TF:M00803_1	TF	Factor: E2F; motif: GGCGSG; match class: 1	20011	1549	Brain_-_Amygdala_female_1_community	Brain_-_Amygdala	female	1
34671	499	query_1	TRUE	0.00193921202507282	4023	98	41	0.418367346938776	0.0101913994531444	TF:M07226_1	TF	Factor: SP1; motif: NCCCCKCCCCC; match class: 1	20011	7833	Brain_-_Amygdala_female_1_community	Brain_-_Amygdala	female	1
34672	500	query_1	TRUE	0.00198305180283611	6422	98	55	0.561224489795918	0.00856431018374338	TF:M07063	TF	Factor: Sp1; motif: GGGGCGGGGC	20011	7850	Brain_-_Amygdala_female_1_community	Brain_-_Amygdala	female	1
34673	501	query_1	TRUE	0.00203101018646708	6986	98	58	0.591836734693878	0.00830231892356141	TF:M01219	TF	Factor: SP1:SP3; motif: CCSCCCCCYCC	20011	7820	Brain_-_Amygdala_female_1_community	Brain_-_Amygdala	female	1
34674	502	query_1	TRUE	0.0020633632069116	8362	98	65	0.663265306122449	0.00777325998564937	TF:M07040_1	TF	Factor: GKLF; motif: NNRRGRRNGNSNNN; match class: 1	20011	3167	Brain_-_Amygdala_female_1_community	Brain_-_Amygdala	female	1
34675	503	query_1	TRUE	0.00214719153518216	13497	98	87	0.887755102040816	0.00644587686152478	TF:M00803	TF	Factor: E2F; motif: GGCGSG	20011	1548	Brain_-_Amygdala_female_1_community	Brain_-_Amygdala	female	1
34676	504	query_1	TRUE	0.00232512917495471	1289	98	21	0.214285714285714	0.0162916989914663	TF:M12648_1	TF	Factor: PATZ1; motif: SCNCCNCNSCCCCCASCCN; match class: 1	20011	6321	Brain_-_Amygdala_female_1_community	Brain_-_Amygdala	female	1
34677	505	query_1	TRUE	0.00269488944028569	5060	98	47	0.479591836734694	0.00928853754940711	TF:M10026_1	TF	Factor: PATZ; motif: GGGGNGGGGGMKGGRRNGGNRN; match class: 1	20011	6319	Brain_-_Amygdala_female_1_community	Brain_-_Amygdala	female	1
34678	506	query_1	TRUE	0.00312262166323526	2183	98	28	0.285714285714286	0.0128263857077416	TF:M10151	TF	Factor: EZI; motif: GGGGAGGGGRRGGRGRRGGRRR	20011	2374	Brain_-_Amygdala_female_1_community	Brain_-_Amygdala	female	1
34679	507	query_1	TRUE	0.00322641417443095	7652	98	61	0.622448979591837	0.00797177208572922	TF:M09765	TF	Factor: SP1; motif: NRGKGGGCGGGGCN	20011	7834	Brain_-_Amygdala_female_1_community	Brain_-_Amygdala	female	1
34680	508	query_1	TRUE	0.00339614021427618	5270	98	48	0.489795918367347	0.00910815939278937	TF:M03814	TF	Factor: BTEB2; motif: GNAGGGGGNGGGSSNN	20011	622	Brain_-_Amygdala_female_1_community	Brain_-_Amygdala	female	1
34681	509	query_1	TRUE	0.00340534816096433	14451	98	90	0.918367346938776	0.00622794270292713	TF:M00716_1	TF	Factor: ZF5; motif: GSGCGCGR; match class: 1	20011	9223	Brain_-_Amygdala_female_1_community	Brain_-_Amygdala	female	1
34682	510	query_1	TRUE	0.00341244623819697	7468	98	60	0.612244897959184	0.00803427959292983	TF:M01175	TF	Factor: CKROX; motif: SCCCTCCCC	20011	852	Brain_-_Amygdala_female_1_community	Brain_-_Amygdala	female	1
34683	511	query_1	TRUE	0.0034183414031377	9295	98	69	0.704081632653061	0.00742334588488435	TF:M12703	TF	Factor: ZNF383; motif: SSNGGGMGGNGSNGGS	20011	10110	Brain_-_Amygdala_female_1_community	Brain_-_Amygdala	female	1
34684	512	query_1	TRUE	0.00403875859109127	7116	98	58	0.591836734693878	0.00815064643057898	TF:M12598_1	TF	Factor: E2F3; motif: NNRGMKGGAR; match class: 1	20011	1495	Brain_-_Amygdala_female_1_community	Brain_-_Amygdala	female	1
34685	513	query_1	TRUE	0.00415733608633074	7899	98	62	0.63265306122449	0.00784909482212938	TF:M10435	TF	Factor: Sp2; motif: GGGGCGGGG	20011	7870	Brain_-_Amygdala_female_1_community	Brain_-_Amygdala	female	1
34686	514	query_1	TRUE	0.00457886963704476	14512	98	90	0.918367346938776	0.00620176405733186	TF:M00986	TF	Factor: Churchill; motif: CGGGNN	20011	834	Brain_-_Amygdala_female_1_community	Brain_-_Amygdala	female	1
34687	515	query_1	TRUE	0.00471817029048357	6397	98	54	0.551020408163265	0.00844145693293731	TF:M11022_1	TF	Factor: IRX2a; motif: ACRYGNNNNACRYGT; match class: 1	20011	4385	Brain_-_Amygdala_female_1_community	Brain_-_Amygdala	female	1
34688	516	query_1	TRUE	0.00495901397591251	16556	98	96	0.979591836734694	0.00579850205363614	TF:M09894	TF	Factor: E2F-4; motif: SNGGGCGGGAANN	20011	1510	Brain_-_Amygdala_female_1_community	Brain_-_Amygdala	female	1
34689	517	query_1	TRUE	0.00502816867308828	7544	98	60	0.612244897959184	0.00795334040296925	TF:M07486_1	TF	Factor: ZNF300; motif: SWGGGGGSN; match class: 1	20011	9901	Brain_-_Amygdala_female_1_community	Brain_-_Amygdala	female	1
34690	518	query_1	TRUE	0.00518446397616194	10931	98	76	0.775510204081633	0.00695270332083067	TF:M07395	TF	Factor: Sp1; motif: NGGGGCGGGGN	20011	7848	Brain_-_Amygdala_female_1_community	Brain_-_Amygdala	female	1
34691	519	query_1	TRUE	0.00525904098537268	10705	98	75	0.76530612244898	0.00700607192900514	TF:M00932	TF	Factor: Sp1; motif: NNGGGGCGGGGNN	20011	7852	Brain_-_Amygdala_female_1_community	Brain_-_Amygdala	female	1
34692	520	query_1	TRUE	0.00605593584711928	10509	98	74	0.755102040816326	0.00704158340470073	TF:M00196	TF	Factor: Sp1; motif: NGGGGGCGGGGYN	20011	7854	Brain_-_Amygdala_female_1_community	Brain_-_Amygdala	female	1
34693	521	query_1	TRUE	0.00630458186256235	6268	98	53	0.540816326530612	0.00845564773452457	TF:M03896	TF	Factor: EGR1; motif: NACGCCCACGCANW	20011	1604	Brain_-_Amygdala_female_1_community	Brain_-_Amygdala	female	1
34694	522	query_1	TRUE	0.00645993962634749	14291	98	89	0.908163265306122	0.00622769575257155	TF:M09894_1	TF	Factor: E2F-4; motif: SNGGGCGGGAANN; match class: 1	20011	1511	Brain_-_Amygdala_female_1_community	Brain_-_Amygdala	female	1
34695	523	query_1	TRUE	0.00717033650495732	8209	98	63	0.642857142857143	0.00767450359361676	TF:M07380_1	TF	Factor: E2F-4; motif: NTTTCSCGCC; match class: 1	20011	1517	Brain_-_Amygdala_female_1_community	Brain_-_Amygdala	female	1
34696	524	query_1	TRUE	0.00829200720092078	7066	98	57	0.581632653061224	0.00806679875459949	TF:M10529	TF	Factor: Sp1; motif: RGGGMGGRGSNGGGG	20011	7838	Brain_-_Amygdala_female_1_community	Brain_-_Amygdala	female	1
34697	525	query_1	TRUE	0.00876971591608784	13522	98	86	0.877551020408163	0.00636000591628457	TF:M01240_1	TF	Factor: BEN; motif: CAGCGRNV; match class: 1	20011	503	Brain_-_Amygdala_female_1_community	Brain_-_Amygdala	female	1
34698	526	query_1	TRUE	0.00920384328665634	561	98	13	0.13265306122449	0.0231729055258467	TF:M01587_1	TF	Factor: FPM315; motif: SRGGGAGGAGGN; match class: 1	20011	2821	Brain_-_Amygdala_female_1_community	Brain_-_Amygdala	female	1
34699	527	query_1	TRUE	0.0102737975244606	7300	98	58	0.591836734693878	0.00794520547945205	TF:M02023	TF	Factor: MAZ; motif: NKGGGAGGGGRGGR	20011	5004	Brain_-_Amygdala_female_1_community	Brain_-_Amygdala	female	1
34700	528	query_1	TRUE	0.0105461898863745	9321	98	68	0.693877551020408	0.0072953545756893	TF:M00800	TF	Factor: AP-2; motif: GSCCSCRGGCNRNRNN	20011	150	Brain_-_Amygdala_female_1_community	Brain_-_Amygdala	female	1
34701	529	query_1	TRUE	0.0109248944625078	11326	98	77	0.785714285714286	0.00679851668726823	TF:M12158	TF	Factor: KLF15; motif: NCCMCGCCCMCN	20011	4546	Brain_-_Amygdala_female_1_community	Brain_-_Amygdala	female	1
34702	530	query_1	TRUE	0.012519901874513	5500	98	48	0.489795918367347	0.00872727272727273	TF:M00425_1	TF	Factor: E2F; motif: TTTCGCGC; match class: 1	20011	1551	Brain_-_Amygdala_female_1_community	Brain_-_Amygdala	female	1
34703	531	query_1	TRUE	0.0131404381730496	11135	98	76	0.775510204081633	0.00682532555006736	TF:M07206_1	TF	Factor: E2F-1; motif: NGGGCGGGARV; match class: 1	20011	1439	Brain_-_Amygdala_female_1_community	Brain_-_Amygdala	female	1
34704	532	query_1	TRUE	0.0141247685487033	6239	98	52	0.530612244897959	0.00833466901747075	TF:M00189_1	TF	Factor: AP-2; motif: MKCCCSCNGGCG; match class: 1	20011	155	Brain_-_Amygdala_female_1_community	Brain_-_Amygdala	female	1
34705	533	query_1	TRUE	0.014324625050904	16020	98	94	0.959183673469388	0.00586766541822722	TF:M12599_1	TF	Factor: E2F4; motif: YCCCGCCNCNNSSNNSNN; match class: 1	20011	1515	Brain_-_Amygdala_female_1_community	Brain_-_Amygdala	female	1
34706	534	query_1	TRUE	0.0145523721851851	6063	98	51	0.520408163265306	0.00841167738743196	TF:M12227_1	TF	Factor: ZIC4; motif: NNCCNCCCRYNGYGN; match class: 1	20011	9373	Brain_-_Amygdala_female_1_community	Brain_-_Amygdala	female	1
34707	535	query_1	TRUE	0.0146324038769747	1824	98	24	0.244897959183673	0.0131578947368421	TF:M00244_1	TF	Factor: NGFI-C; motif: WTGCGTGGGYGG; match class: 1	20011	5765	Brain_-_Amygdala_female_1_community	Brain_-_Amygdala	female	1
34708	536	query_1	TRUE	0.0146830300356458	6802	98	55	0.561224489795918	0.00808585710085269	TF:M09973_1	TF	Factor: CPBP; motif: GNNRGGGHGGGGNNGGGRN; match class: 1	20011	945	Brain_-_Amygdala_female_1_community	Brain_-_Amygdala	female	1
34709	537	query_1	TRUE	0.0161489255446467	5724	98	49	0.5	0.00856044723969252	TF:M00470_1	TF	Factor: AP-2gamma; motif: GCCYNNGGS; match class: 1	20011	139	Brain_-_Amygdala_female_1_community	Brain_-_Amygdala	female	1
34710	538	query_1	TRUE	0.0173314471740457	12637	98	82	0.836734693877551	0.00648888185487062	TF:M12351	TF	Factor: TIEG1; motif: NCCCNSNCCCCGCCCCC	20011	8782	Brain_-_Amygdala_female_1_community	Brain_-_Amygdala	female	1
34711	539	query_1	TRUE	0.0176531179137643	7028	98	56	0.571428571428571	0.00796812749003984	TF:M12183	TF	Factor: KLF14; motif: NRCCACRCCCMCN	20011	4538	Brain_-_Amygdala_female_1_community	Brain_-_Amygdala	female	1
34712	540	query_1	TRUE	0.0177955214123977	4371	98	41	0.418367346938776	0.00938000457561199	TF:M00800_1	TF	Factor: AP-2; motif: GSCCSCRGGCNRNRNN; match class: 1	20011	151	Brain_-_Amygdala_female_1_community	Brain_-_Amygdala	female	1
34713	541	query_1	TRUE	0.0186257015937246	5751	98	49	0.5	0.00852025734654843	TF:M12354_1	TF	Factor: ZNF37A; motif: CCYYGGCTCCNTSCCMN; match class: 1	20011	10097	Brain_-_Amygdala_female_1_community	Brain_-_Amygdala	female	1
34714	542	query_1	TRUE	0.0205297111870579	8635	98	64	0.653061224489796	0.00741169658367111	TF:M03807	TF	Factor: SP2; motif: GNNGGGGGCGGGGSN	20011	7880	Brain_-_Amygdala_female_1_community	Brain_-_Amygdala	female	1
34715	543	query_1	TRUE	0.0205377344224414	10555	98	73	0.744897959183674	0.0069161534817622	TF:M00931	TF	Factor: Sp1; motif: GGGGCGGGGC	20011	7856	Brain_-_Amygdala_female_1_community	Brain_-_Amygdala	female	1
34716	544	query_1	TRUE	0.0235889403796811	6157	98	51	0.520408163265306	0.00828325483189865	TF:M12158_1	TF	Factor: KLF15; motif: NCCMCGCCCMCN; match class: 1	20011	4547	Brain_-_Amygdala_female_1_community	Brain_-_Amygdala	female	1
34717	545	query_1	TRUE	0.0238313797221955	4256	98	40	0.408163265306122	0.0093984962406015	TF:M00649_1	TF	Factor: MAZ; motif: GGGGAGGG; match class: 1	20011	5003	Brain_-_Amygdala_female_1_community	Brain_-_Amygdala	female	1
34718	546	query_1	TRUE	0.0254057099887062	2717	98	30	0.306122448979592	0.0110415899889584	TF:M10111	TF	Factor: ZF5; motif: NGAGCGCGC	20011	9224	Brain_-_Amygdala_female_1_community	Brain_-_Amygdala	female	1
34719	547	query_1	TRUE	0.0259934435931071	5815	98	49	0.5	0.00842648323301806	TF:M00706	TF	Factor: TFII-I; motif: RGAGGKAGG	20011	8704	Brain_-_Amygdala_female_1_community	Brain_-_Amygdala	female	1
34720	548	query_1	TRUE	0.0263816468711346	12240	98	80	0.816326530612245	0.0065359477124183	TF:M02090	TF	Factor: E2F-4; motif: GCGGGAAANA	20011	1518	Brain_-_Amygdala_female_1_community	Brain_-_Amygdala	female	1
34721	549	query_1	TRUE	0.0267986356470493	2297	98	27	0.275510204081633	0.0117544623421855	TF:M12508_1	TF	Factor: EGR1; motif: NNMCGCCCACGCNN; match class: 1	20011	1629	Brain_-_Amygdala_female_1_community	Brain_-_Amygdala	female	1
34722	550	query_1	TRUE	0.0274138476938968	3326	98	34	0.346938775510204	0.0102224894768491	TF:M01587	TF	Factor: FPM315; motif: SRGGGAGGAGGN	20011	2820	Brain_-_Amygdala_female_1_community	Brain_-_Amygdala	female	1
34723	551	query_1	TRUE	0.0277697147974708	10624	98	73	0.744897959183674	0.00687123493975904	TF:M00736	TF	Factor: E2F-1:DP-1; motif: TTTCSCGC	20011	1424	Brain_-_Amygdala_female_1_community	Brain_-_Amygdala	female	1
34724	552	query_1	TRUE	0.0296140502439593	9550	98	68	0.693877551020408	0.00712041884816754	TF:M00649	TF	Factor: MAZ; motif: GGGGAGGG	20011	5002	Brain_-_Amygdala_female_1_community	Brain_-_Amygdala	female	1
34725	553	query_1	TRUE	0.0301525626428216	13015	98	83	0.846938775510204	0.00637725701114099	TF:M12160	TF	Factor: KLF15; motif: RCCMCRCCCMCN	20011	4550	Brain_-_Amygdala_female_1_community	Brain_-_Amygdala	female	1
34726	554	query_1	TRUE	0.0333396142795673	11118	98	75	0.76530612244898	0.00674581759309228	TF:M09973	TF	Factor: CPBP; motif: GNNRGGGHGGGGNNGGGRN	20011	944	Brain_-_Amygdala_female_1_community	Brain_-_Amygdala	female	1
34727	555	query_1	TRUE	0.0340558233978504	4317	98	40	0.408163265306122	0.00926569376882094	TF:M01865_1	TF	Factor: BTEB3; motif: BNRNGGGAGGNGT; match class: 1	20011	637	Brain_-_Amygdala_female_1_community	Brain_-_Amygdala	female	1
34728	556	query_1	TRUE	0.0367158141082182	4496	98	41	0.418367346938776	0.00911921708185053	TF:M10426_1	TF	Factor: ctcf; motif: CCRSCAGGGGGCGCN; match class: 1	20011	1151	Brain_-_Amygdala_female_1_community	Brain_-_Amygdala	female	1
34729	557	query_1	TRUE	0.0389430049600056	7003	98	55	0.561224489795918	0.00785377695273454	TF:M07329	TF	Factor: Osx; motif: CCNCCCCCNNN	20011	6218	Brain_-_Amygdala_female_1_community	Brain_-_Amygdala	female	1
34730	558	query_1	TRUE	0.0397047342606019	7976	98	60	0.612244897959184	0.00752256770310933	TF:M08209_1	TF	Factor: E2F-3:FOXO6; motif: NAATGACACGCGCCCMC; match class: 1	20011	1481	Brain_-_Amygdala_female_1_community	Brain_-_Amygdala	female	1
34731	559	query_1	TRUE	0.0406929089206763	4348	98	40	0.408163265306122	0.00919963201471941	TF:M09897	TF	Factor: Egr-1; motif: NNNNGCGKGGGYGGNRN	20011	1622	Brain_-_Amygdala_female_1_community	Brain_-_Amygdala	female	1
34732	560	query_1	TRUE	0.0429631228577149	852	98	15	0.153061224489796	0.0176056338028169	TF:M05432_1	TF	Factor: ZSCAN18; motif: TRRCGRCGNMCC; match class: 1	20011	11607	Brain_-_Amygdala_female_1_community	Brain_-_Amygdala	female	1
34733	561	query_1	TRUE	0.0439231718087169	14426	98	88	0.897959183673469	0.00610009704699848	TF:M09636_1	TF	Factor: MAZ; motif: GGGMGGGGSSGGGGGGGGGGGG; match class: 1	20011	4993	Brain_-_Amygdala_female_1_community	Brain_-_Amygdala	female	1
34734	562	query_1	TRUE	0.045503112052455	15607	98	92	0.938775510204082	0.00589479079900045	TF:M08525_1	TF	Factor: E2F-1:HES-7; motif: GGCRCGTGSYNNWNGGCGCSM; match class: 1	20011	1433	Brain_-_Amygdala_female_1_community	Brain_-_Amygdala	female	1
34735	563	query_1	TRUE	6.07195782866595e-09	38	75	9	0.12	0.236842105263158	WP:WP170	WP	Nuclear receptors	8133	368	Brain_-_Amygdala_female_1_community	Brain_-_Amygdala	female	1
34736	564	query_1	TRUE	2.07615742615663e-08	130	75	13	0.173333333333333	0.1	WP:WP236	WP	Adipogenesis	8133	286	Brain_-_Amygdala_female_1_community	Brain_-_Amygdala	female	1
34737	565	query_1	TRUE	4.92697247073272e-08	32	75	8	0.106666666666667	0.25	WP:WP4149	WP	White fat cell differentiation	8133	62	Brain_-_Amygdala_female_1_community	Brain_-_Amygdala	female	1
34738	566	query_1	TRUE	2.59500013741088e-07	159	75	13	0.173333333333333	0.0817610062893082	WP:WP706	WP	Sudden infant death syndrome (SIDS) susceptibility pathways	8133	327	Brain_-_Amygdala_female_1_community	Brain_-_Amygdala	female	1
34739	567	query_1	TRUE	1.10975971714486e-05	13	75	5	0.0666666666666667	0.384615384615385	WP:WP4211	WP	Transcriptional cascade regulating adipogenesis	8133	466	Brain_-_Amygdala_female_1_community	Brain_-_Amygdala	female	1
34740	568	query_1	TRUE	0.000670108857051842	73	75	7	0.0933333333333333	0.0958904109589041	WP:WP3584	WP	MECP2 and associated Rett syndrome	8133	92	Brain_-_Amygdala_female_1_community	Brain_-_Amygdala	female	1
34741	569	query_1	TRUE	0.00116524057771617	5	75	3	0.04	0.6	WP:WP5235	WP	Estradiol regulation in porto-sinusoidal vascular disease	8133	695	Brain_-_Amygdala_female_1_community	Brain_-_Amygdala	female	1
34742	570	query_1	TRUE	0.00150931413939515	152	75	9	0.12	0.0592105263157895	WP:WP2857	WP	Mesodermal commitment pathway	8133	226	Brain_-_Amygdala_female_1_community	Brain_-_Amygdala	female	1
34743	571	query_1	TRUE	0.00265608187674505	60	75	6	0.08	0.1	WP:WP5053	WP	Development of ureteric collection system	8133	224	Brain_-_Amygdala_female_1_community	Brain_-_Amygdala	female	1
34744	572	query_1	TRUE	0.00575965144174123	101	75	7	0.0933333333333333	0.0693069306930693	WP:WP2064	WP	Neural crest differentiation	8133	8	Brain_-_Amygdala_female_1_community	Brain_-_Amygdala	female	1
34745	573	query_1	TRUE	0.00932497206306024	46	75	5	0.0666666666666667	0.108695652173913	WP:WP2586	WP	Aryl hydrocarbon receptor pathway	8133	313	Brain_-_Amygdala_female_1_community	Brain_-_Amygdala	female	1
34746	574	query_1	TRUE	0.0114211792985535	25	75	4	0.0533333333333333	0.16	WP:WP2895	WP	Differentiation of white and brown adipocyte	8133	459	Brain_-_Amygdala_female_1_community	Brain_-_Amygdala	female	1
34747	575	query_1	TRUE	0.0139872600613862	116	75	7	0.0933333333333333	0.0603448275862069	WP:WP5322	WP	CKAP4 signaling pathway map	8133	507	Brain_-_Amygdala_female_1_community	Brain_-_Amygdala	female	1
34748	576	query_1	TRUE	0.0392536445613073	62	75	5	0.0666666666666667	0.0806451612903226	WP:WP5180	WP	DYRK1A	8133	382	Brain_-_Amygdala_female_1_community	Brain_-_Amygdala	female	1
34749	1	query_1	TRUE	0.0239407147644037	2	28	2	0.0714285714285714	1	CORUM:7272	CORUM	Core clock complex	3383	2736	Brain_-_Amygdala_female_2_community	Brain_-_Amygdala	female	2
34750	2	query_1	TRUE	0.0239407147644037	2	28	2	0.0714285714285714	1	CORUM:3052	CORUM	MYC-MAX complex	3383	1359	Brain_-_Amygdala_female_2_community	Brain_-_Amygdala	female	2
34751	3	query_1	TRUE	0.0239407147644037	2	28	2	0.0714285714285714	1	CORUM:2655	CORUM	MYC-MAX complex	3383	1120	Brain_-_Amygdala_female_2_community	Brain_-_Amygdala	female	2
34752	4	query_1	TRUE	0.0239407147644037	2	28	2	0.0714285714285714	1	CORUM:7271	CORUM	ARNTL-NPAS2 complex	3383	2735	Brain_-_Amygdala_female_2_community	Brain_-_Amygdala	female	2
34753	5	query_1	TRUE	0.00138453913546302	71	90	6	0.0666666666666667	0.0845070422535211	GO:0032922	GO:BP	circadian regulation of gene expression	21110	8341	Brain_-_Amygdala_female_2_community	Brain_-_Amygdala	female	2
34754	6	query_1	TRUE	0.0473635172550226	1257	90	17	0.188888888888889	0.0135242641209228	GO:0045944	GO:BP	positive regulation of transcription by RNA polymerase II	21110	12439	Brain_-_Amygdala_female_2_community	Brain_-_Amygdala	female	2
34755	7	query_1	TRUE	0.0494757831526781	13	90	3	0.0333333333333333	0.230769230769231	GO:0051775	GO:BP	response to redox state	21110	14717	Brain_-_Amygdala_female_2_community	Brain_-_Amygdala	female	2
34756	8	query_1	TRUE	3.5173118950237e-05	12365	90	74	0.822222222222222	0.00598463404771533	GO:0005737	GO:CC	cytoplasm	22122	309	Brain_-_Amygdala_female_2_community	Brain_-_Amygdala	female	2
34757	9	query_1	TRUE	4.10563474232583e-05	1939	90	25	0.277777777777778	0.0128932439401753	GO:0005694	GO:CC	chromosome	22122	284	Brain_-_Amygdala_female_2_community	Brain_-_Amygdala	female	2
34758	10	query_1	TRUE	9.96965468532235e-05	4203	90	38	0.422222222222222	0.00904116107542232	GO:0005654	GO:CC	nucleoplasm	22122	252	Brain_-_Amygdala_female_2_community	Brain_-_Amygdala	female	2
34759	11	query_1	TRUE	0.000143177201678929	1369	90	20	0.222222222222222	0.014609203798393	GO:0000785	GO:CC	chromatin	22122	92	Brain_-_Amygdala_female_2_community	Brain_-_Amygdala	female	2
34760	12	query_1	TRUE	0.000198571742038443	5	90	3	0.0333333333333333	0.6	GO:1990513	GO:CC	CLOCK-BMAL transcription complex	22122	3918	Brain_-_Amygdala_female_2_community	Brain_-_Amygdala	female	2
34761	13	query_1	TRUE	0.000211913296347659	15705	90	83	0.922222222222222	0.00528494110156001	GO:0043227	GO:CC	membrane-bounded organelle	22122	1884	Brain_-_Amygdala_female_2_community	Brain_-_Amygdala	female	2
34762	14	query_1	TRUE	0.000319884071392101	257	90	9	0.1	0.0350194552529183	GO:0090575	GO:CC	RNA polymerase II transcription regulator complex	22122	2866	Brain_-_Amygdala_female_2_community	Brain_-_Amygdala	female	2
34763	15	query_1	TRUE	0.000423507185335359	523	90	12	0.133333333333333	0.0229445506692161	GO:0005667	GO:CC	transcription regulator complex	22122	262	Brain_-_Amygdala_female_2_community	Brain_-_Amygdala	female	2
34764	16	query_1	TRUE	0.00266395643732913	14642	90	78	0.866666666666667	0.00532714110094249	GO:0043231	GO:CC	intracellular membrane-bounded organelle	22122	1888	Brain_-_Amygdala_female_2_community	Brain_-_Amygdala	female	2
34765	17	query_1	TRUE	0.00491768854939303	16842	90	84	0.933333333333333	0.00498753117206983	GO:0043226	GO:CC	organelle	22122	1883	Brain_-_Amygdala_female_2_community	Brain_-_Amygdala	female	2
34766	18	query_1	TRUE	0.00502094856294164	2	90	2	0.0222222222222222	1	GO:0071943	GO:CC	Myc-Max complex	22122	2800	Brain_-_Amygdala_female_2_community	Brain_-_Amygdala	female	2
34767	19	query_1	TRUE	0.00554661830853583	13	90	3	0.0333333333333333	0.230769230769231	GO:0033391	GO:CC	chromatoid body	22122	1422	Brain_-_Amygdala_female_2_community	Brain_-_Amygdala	female	2
34768	20	query_1	TRUE	0.00972104134906817	5453	90	40	0.444444444444444	0.00733541169998166	GO:0005829	GO:CC	cytosol	22122	380	Brain_-_Amygdala_female_2_community	Brain_-_Amygdala	female	2
34769	21	query_1	TRUE	0.0119413666877772	5499	90	40	0.444444444444444	0.00727404982724132	GO:0031981	GO:CC	nuclear lumen	22122	1230	Brain_-_Amygdala_female_2_community	Brain_-_Amygdala	female	2
34770	22	query_1	TRUE	0.0163089727446805	6635	90	45	0.5	0.00678221552373775	GO:0070013	GO:CC	intracellular organelle lumen	22122	2406	Brain_-_Amygdala_female_2_community	Brain_-_Amygdala	female	2
34771	23	query_1	TRUE	0.0163089727446805	6635	90	45	0.5	0.00678221552373775	GO:0043233	GO:CC	organelle lumen	22122	1890	Brain_-_Amygdala_female_2_community	Brain_-_Amygdala	female	2
34772	24	query_1	TRUE	0.0163089727446805	6635	90	45	0.5	0.00678221552373775	GO:0031974	GO:CC	membrane-enclosed lumen	22122	1224	Brain_-_Amygdala_female_2_community	Brain_-_Amygdala	female	2
34773	25	query_1	TRUE	0.0179240629451808	4776	90	36	0.4	0.00753768844221105	GO:0012505	GO:CC	endomembrane system	22122	689	Brain_-_Amygdala_female_2_community	Brain_-_Amygdala	female	2
34774	26	query_1	TRUE	0.0411562806674588	16038	90	80	0.888888888888889	0.00498815313630128	GO:0043229	GO:CC	intracellular organelle	22122	1886	Brain_-_Amygdala_female_2_community	Brain_-_Amygdala	female	2
34775	27	query_1	TRUE	6.87767242252928e-07	49	86	7	0.0813953488372093	0.142857142857143	GO:0070888	GO:MF	E-box binding	20195	8827	Brain_-_Amygdala_female_2_community	Brain_-_Amygdala	female	2
34776	28	query_1	TRUE	1.2063051879856e-05	1099	86	20	0.232558139534884	0.0181983621474067	GO:0046983	GO:MF	protein dimerization activity	20195	6324	Brain_-_Amygdala_female_2_community	Brain_-_Amygdala	female	2
34777	29	query_1	TRUE	6.82113012873143e-05	489	86	13	0.151162790697674	0.0265848670756646	GO:0140297	GO:MF	DNA-binding transcription factor binding	20195	10605	Brain_-_Amygdala_female_2_community	Brain_-_Amygdala	female	2
34778	30	query_1	TRUE	0.000236083161229288	1196	86	19	0.22093023255814	0.0158862876254181	GO:0000978	GO:MF	RNA polymerase II cis-regulatory region sequence-specific DNA binding	20195	117	Brain_-_Amygdala_female_2_community	Brain_-_Amygdala	female	2
34779	31	query_1	TRUE	0.000303551227157796	1216	86	19	0.22093023255814	0.015625	GO:0000987	GO:MF	cis-regulatory region sequence-specific DNA binding	20195	120	Brain_-_Amygdala_female_2_community	Brain_-_Amygdala	female	2
34780	32	query_1	TRUE	0.000675000599451677	599	86	13	0.151162790697674	0.0217028380634391	GO:0008134	GO:MF	transcription factor binding	20195	1575	Brain_-_Amygdala_female_2_community	Brain_-_Amygdala	female	2
34781	33	query_1	TRUE	0.00273543223430309	1411	86	19	0.22093023255814	0.0134656272147413	GO:0000977	GO:MF	RNA polymerase II transcription regulatory region sequence-specific DNA binding	20195	116	Brain_-_Amygdala_female_2_community	Brain_-_Amygdala	female	2
34782	34	query_1	TRUE	0.00458118000084772	324	86	9	0.104651162790698	0.0277777777777778	GO:0001227	GO:MF	DNA-binding transcription repressor activity, RNA polymerase II-specific	20195	184	Brain_-_Amygdala_female_2_community	Brain_-_Amygdala	female	2
34783	35	query_1	TRUE	0.0051772483539827	329	86	9	0.104651162790698	0.027355623100304	GO:0001217	GO:MF	DNA-binding transcription repressor activity	20195	180	Brain_-_Amygdala_female_2_community	Brain_-_Amygdala	female	2
34784	36	query_1	TRUE	0.00665467756373373	1364	86	18	0.209302325581395	0.0131964809384164	GO:0000981	GO:MF	DNA-binding transcription factor activity, RNA polymerase II-specific	20195	119	Brain_-_Amygdala_female_2_community	Brain_-_Amygdala	female	2
34785	37	query_1	TRUE	0.00705591987006212	1508	86	19	0.22093023255814	0.0125994694960212	GO:0000976	GO:MF	transcription cis-regulatory region binding	20195	115	Brain_-_Amygdala_female_2_community	Brain_-_Amygdala	female	2
34786	38	query_1	TRUE	0.00718876139372487	1510	86	19	0.22093023255814	0.0125827814569536	GO:0001067	GO:MF	transcription regulatory region nucleic acid binding	20195	151	Brain_-_Amygdala_female_2_community	Brain_-_Amygdala	female	2
34787	39	query_1	TRUE	0.0082079464421497	1667	86	20	0.232558139534884	0.011997600479904	GO:0003690	GO:MF	double-stranded DNA binding	20195	332	Brain_-_Amygdala_female_2_community	Brain_-_Amygdala	female	2
34788	40	query_1	TRUE	0.00857384269406438	1672	86	20	0.232558139534884	0.0119617224880383	GO:0043565	GO:MF	sequence-specific DNA binding	20195	5822	Brain_-_Amygdala_female_2_community	Brain_-_Amygdala	female	2
34789	41	query_1	TRUE	0.00905057438083306	353	86	9	0.104651162790698	0.0254957507082153	GO:0061629	GO:MF	RNA polymerase II-specific DNA-binding transcription factor binding	20195	8515	Brain_-_Amygdala_female_2_community	Brain_-_Amygdala	female	2
34790	42	query_1	TRUE	0.0109003531965519	1415	86	18	0.209302325581395	0.0127208480565371	GO:0003700	GO:MF	DNA-binding transcription factor activity	20195	338	Brain_-_Amygdala_female_2_community	Brain_-_Amygdala	female	2
34791	43	query_1	TRUE	0.0119557261626579	1566	86	19	0.22093023255814	0.0121328224776501	GO:1990837	GO:MF	sequence-specific double-stranded DNA binding	20195	11218	Brain_-_Amygdala_female_2_community	Brain_-_Amygdala	female	2
34792	44	query_1	TRUE	0.0071997429361468	6704	57	49	0.859649122807018	0.0073090692124105	HPA:0100131	HPA	cerebral cortex; neuronal cells[≥Low]	11006	189	Brain_-_Amygdala_female_2_community	Brain_-_Amygdala	female	2
34793	45	query_1	TRUE	0.044124713598211	5688	57	43	0.754385964912281	0.00755977496483826	HPA:0630051	HPA	cervix; glandular cells[≥Low]	11006	202	Brain_-_Amygdala_female_2_community	Brain_-_Amygdala	female	2
34794	46	query_1	TRUE	0.044124713598211	5688	57	43	0.754385964912281	0.00755977496483826	HPA:0180052	HPA	epididymis; glandular cells[≥Medium]	11006	322	Brain_-_Amygdala_female_2_community	Brain_-_Amygdala	female	2
34795	47	query_1	TRUE	0.000142429661967959	34	50	5	0.1	0.147058823529412	KEGG:04710	KEGG	Circadian rhythm	8161	339	Brain_-_Amygdala_female_2_community	Brain_-_Amygdala	female	2
34796	48	query_1	TRUE	0.00405432745560566	109	50	6	0.12	0.055045871559633	KEGG:04066	KEGG	HIF-1 signaling pathway	8161	252	Brain_-_Amygdala_female_2_community	Brain_-_Amygdala	female	2
34797	49	query_1	TRUE	0.0406003423122125	108	50	5	0.1	0.0462962962962963	KEGG:04931	KEGG	Insulin resistance	8161	381	Brain_-_Amygdala_female_2_community	Brain_-_Amygdala	female	2
34798	50	query_1	TRUE	0.000173026867126653	27	63	5	0.0793650793650794	0.185185185185185	REAC:R-HSA-1368108	REAC	BMAL1:CLOCK,NPAS2 activates circadian gene expression	10790	195	Brain_-_Amygdala_female_2_community	Brain_-_Amygdala	female	2
34799	51	query_1	TRUE	0.0173019004069708	67	63	5	0.0793650793650794	0.0746268656716418	REAC:R-HSA-400253	REAC	Circadian Clock	10790	348	Brain_-_Amygdala_female_2_community	Brain_-_Amygdala	female	2
34800	52	query_1	TRUE	7.91903303776701e-38	1994	90	62	0.688888888888889	0.0310932798395186	TF:M11094	TF	Factor: USF1; motif: NNCACGTGACN	20011	8868	Brain_-_Amygdala_female_2_community	Brain_-_Amygdala	female	2
34801	53	query_1	TRUE	1.11514063434026e-35	1862	90	59	0.655555555555556	0.0316863587540279	TF:M09991	TF	Factor: N-Myc; motif: NGCCACGTGSNN	20011	5898	Brain_-_Amygdala_female_2_community	Brain_-_Amygdala	female	2
34802	54	query_1	TRUE	1.37539622238783e-35	2394	90	64	0.711111111111111	0.0267335004177109	TF:M09670	TF	Factor: USF2; motif: NGGTCACGTGNNSNNNNNN	20011	8880	Brain_-_Amygdala_female_2_community	Brain_-_Amygdala	female	2
34803	55	query_1	TRUE	9.18289667278108e-35	892	90	46	0.511111111111111	0.0515695067264574	TF:M07067_1	TF	Factor: USF1; motif: NNNNGTCACGTGGN; match class: 1	20011	8873	Brain_-_Amygdala_female_2_community	Brain_-_Amygdala	female	2
34804	56	query_1	TRUE	1.14963096448794e-34	1482	90	54	0.6	0.0364372469635627	TF:M04194	TF	Factor: TFEB; motif: RNCACGTGAC	20011	8682	Brain_-_Amygdala_female_2_community	Brain_-_Amygdala	female	2
34805	57	query_1	TRUE	1.80218092231475e-34	1581	90	55	0.611111111111111	0.0347881087919039	TF:M11096	TF	Factor: USF2; motif: NNCACGTGACN	20011	8886	Brain_-_Amygdala_female_2_community	Brain_-_Amygdala	female	2
34806	58	query_1	TRUE	2.37876387738974e-34	2508	90	64	0.711111111111111	0.025518341307815	TF:M00121	TF	Factor: USF; motif: NNRYCACGTGRYNN	20011	8896	Brain_-_Amygdala_female_2_community	Brain_-_Amygdala	female	2
34807	59	query_1	TRUE	2.37876387738974e-34	2508	90	64	0.711111111111111	0.025518341307815	TF:M00121_1	TF	Factor: USF; motif: NNRYCACGTGRYNN; match class: 1	20011	8897	Brain_-_Amygdala_female_2_community	Brain_-_Amygdala	female	2
34808	60	query_1	TRUE	6.60853740076043e-33	3166	90	68	0.755555555555556	0.0214782059380922	TF:M07067	TF	Factor: USF1; motif: NNNNGTCACGTGGN	20011	8872	Brain_-_Amygdala_female_2_community	Brain_-_Amygdala	female	2
34809	61	query_1	TRUE	4.65858666667905e-32	1403	90	51	0.566666666666667	0.0363506771204562	TF:M09989	TF	Factor: MITF; motif: TCACGTGACC	20011	5184	Brain_-_Amygdala_female_2_community	Brain_-_Amygdala	female	2
34810	62	query_1	TRUE	2.3266013988579e-31	2221	90	59	0.655555555555556	0.0265646105357947	TF:M09877	TF	Factor: BMAL1; motif: NSCACGTGNSN	20011	574	Brain_-_Amygdala_female_2_community	Brain_-_Amygdala	female	2
34811	63	query_1	TRUE	2.50193942081083e-31	1538	90	52	0.577777777777778	0.0338101430429129	TF:M00187_1	TF	Factor: USF; motif: GYCACGTGNC; match class: 1	20011	8903	Brain_-_Amygdala_female_2_community	Brain_-_Amygdala	female	2
34812	64	query_1	TRUE	2.73774156878533e-31	2120	90	58	0.644444444444444	0.0273584905660377	TF:M09820	TF	Factor: USF2; motif: NNNGGTCACGTGRYNN	20011	8882	Brain_-_Amygdala_female_2_community	Brain_-_Amygdala	female	2
34813	65	query_1	TRUE	2.59889316218913e-30	1704	90	53	0.588888888888889	0.0311032863849765	TF:M12678	TF	Factor: TFEA; motif: NNNNSNGGTCACGTGACN	20011	8676	Brain_-_Amygdala_female_2_community	Brain_-_Amygdala	female	2
34814	66	query_1	TRUE	5.01868228458942e-30	1822	90	54	0.6	0.0296377607025247	TF:M04196	TF	Factor: USF1; motif: RNCACGTGAY	20011	8860	Brain_-_Amygdala_female_2_community	Brain_-_Amygdala	female	2
34815	67	query_1	TRUE	5.48933530876168e-29	2011	90	55	0.611111111111111	0.0273495773247141	TF:M07233	TF	Factor: USF1; motif: NNCAYGTGACC	20011	8862	Brain_-_Amygdala_female_2_community	Brain_-_Amygdala	female	2
34816	68	query_1	TRUE	1.48111848499828e-28	871	90	41	0.455555555555556	0.0470723306544202	TF:M04196_1	TF	Factor: USF1; motif: RNCACGTGAY; match class: 1	20011	8861	Brain_-_Amygdala_female_2_community	Brain_-_Amygdala	female	2
34817	69	query_1	TRUE	2.12727701680233e-28	1402	90	48	0.533333333333333	0.0342368045649073	TF:M12585	TF	Factor: ARNTL; motif: NNCCACGTGAC	20011	210	Brain_-_Amygdala_female_2_community	Brain_-_Amygdala	female	2
34818	70	query_1	TRUE	2.73266814819574e-28	2405	90	58	0.644444444444444	0.0241164241164241	TF:M00796	TF	Factor: USF; motif: NRCCACGTGASN	20011	8904	Brain_-_Amygdala_female_2_community	Brain_-_Amygdala	female	2
34819	71	query_1	TRUE	5.24398132113826e-28	2434	90	58	0.644444444444444	0.0238290879211175	TF:M00122_1	TF	Factor: USF; motif: NNRNCACGTGNYNN; match class: 1	20011	8899	Brain_-_Amygdala_female_2_community	Brain_-_Amygdala	female	2
34820	72	query_1	TRUE	5.24398132113826e-28	2434	90	58	0.644444444444444	0.0238290879211175	TF:M00122	TF	Factor: USF; motif: NNRNCACGTGNYNN	20011	8898	Brain_-_Amygdala_female_2_community	Brain_-_Amygdala	female	2
34821	73	query_1	TRUE	7.12228103707178e-28	3793	90	68	0.755555555555556	0.0179277616662273	TF:M01154_1	TF	Factor: c-Myc; motif: KACCACGTGSYY; match class: 1	20011	907	Brain_-_Amygdala_female_2_community	Brain_-_Amygdala	female	2
34822	74	query_1	TRUE	2.19808528585663e-27	2742	90	60	0.666666666666667	0.0218818380743982	TF:M03867_1	TF	Factor: c-Myc; motif: CACGTGGC; match class: 1	20011	911	Brain_-_Amygdala_female_2_community	Brain_-_Amygdala	female	2
34823	75	query_1	TRUE	2.72153377491367e-27	2509	90	58	0.644444444444444	0.0231167795934635	TF:M11061_1	TF	Factor: HES-1; motif: GGCRCGTGNC; match class: 1	20011	3341	Brain_-_Amygdala_female_2_community	Brain_-_Amygdala	female	2
34824	76	query_1	TRUE	3.51371837553898e-27	2290	90	56	0.622222222222222	0.0244541484716157	TF:M04193	TF	Factor: TFE3; motif: NNCACGTGAY	20011	8668	Brain_-_Amygdala_female_2_community	Brain_-_Amygdala	female	2
34825	77	query_1	TRUE	3.94820908467395e-27	4220	90	70	0.777777777777778	0.0165876777251185	TF:M00055	TF	Factor: N-Myc; motif: NNCCACGTGNNN	20011	5894	Brain_-_Amygdala_female_2_community	Brain_-_Amygdala	female	2
34826	78	query_1	TRUE	9.9839668169663e-27	3798	90	67	0.744444444444444	0.0176408636124276	TF:M03860	TF	Factor: USF2; motif: NNNCCACGTGACN	20011	8894	Brain_-_Amygdala_female_2_community	Brain_-_Amygdala	female	2
34827	79	query_1	TRUE	3.90858324786128e-26	1665	90	49	0.544444444444444	0.0294294294294294	TF:M04571	TF	Factor: TFEC; motif: RNCACRTGAY	20011	8688	Brain_-_Amygdala_female_2_community	Brain_-_Amygdala	female	2
34828	80	query_1	TRUE	1.01933426151227e-25	2215	90	54	0.6	0.0243792325056433	TF:M10105	TF	Factor: USF1; motif: NGTCACGTGRNS	20011	8864	Brain_-_Amygdala_female_2_community	Brain_-_Amygdala	female	2
34829	81	query_1	TRUE	1.05128639190294e-25	3789	90	66	0.733333333333333	0.0174188440221694	TF:M00187	TF	Factor: USF; motif: GYCACGTGNC	20011	8902	Brain_-_Amygdala_female_2_community	Brain_-_Amygdala	female	2
34830	82	query_1	TRUE	2.41123790404302e-25	4159	90	68	0.755555555555556	0.0163500841548449	TF:M00217	TF	Factor: USF; motif: NCACGTGN	20011	8900	Brain_-_Amygdala_female_2_community	Brain_-_Amygdala	female	2
34831	83	query_1	TRUE	3.80280140523535e-25	2388	90	55	0.611111111111111	0.0230318257956449	TF:M12682	TF	Factor: USF2; motif: NNNSSYCACGTGACNNNNNNNNNSCN	20011	8890	Brain_-_Amygdala_female_2_community	Brain_-_Amygdala	female	2
34832	84	query_1	TRUE	4.65890922236135e-25	4899	90	72	0.8	0.0146968769136558	TF:M04743	TF	Factor: c-Myc; motif: NSCACGTGGN	20011	5388	Brain_-_Amygdala_female_2_community	Brain_-_Amygdala	female	2
34833	85	query_1	TRUE	4.85741518706665e-25	2285	90	54	0.6	0.0236323851203501	TF:M11048	TF	Factor: BMAL1; motif: RTCAYGTGMN	20011	206	Brain_-_Amygdala_female_2_community	Brain_-_Amygdala	female	2
34834	86	query_1	TRUE	7.6153234813796e-25	333	90	28	0.311111111111111	0.0840840840840841	TF:M09991_1	TF	Factor: N-Myc; motif: NGCCACGTGSNN; match class: 1	20011	5899	Brain_-_Amygdala_female_2_community	Brain_-_Amygdala	female	2
34835	87	query_1	TRUE	7.79840409290849e-25	1877	90	50	0.555555555555556	0.026638252530634	TF:M08869	TF	Factor: CLOCKBMAL; motif: NNNWCACGTGGN	20011	858	Brain_-_Amygdala_female_2_community	Brain_-_Amygdala	female	2
34836	88	query_1	TRUE	3.2722246093657e-24	1123	90	41	0.455555555555556	0.0365093499554764	TF:M03860_1	TF	Factor: USF2; motif: NNNCCACGTGACN; match class: 1	20011	8895	Brain_-_Amygdala_female_2_community	Brain_-_Amygdala	female	2
34837	89	query_1	TRUE	4.07599089385309e-24	5061	90	72	0.8	0.014226437462952	TF:M00799	TF	Factor: Myc; motif: CACGTGS	20011	5394	Brain_-_Amygdala_female_2_community	Brain_-_Amygdala	female	2
34838	90	query_1	TRUE	7.20321884974819e-24	4224	90	67	0.744444444444444	0.0158617424242424	TF:M07601_1	TF	Factor: C-Myc; motif: NGCCACGTGNN; match class: 1	20011	909	Brain_-_Amygdala_female_2_community	Brain_-_Amygdala	female	2
34839	91	query_1	TRUE	8.39536680900686e-24	5308	90	73	0.811111111111111	0.0137528259231349	TF:M09812_1	TF	Factor: MYC; motif: NNCCACGTGCNN; match class: 1	20011	5391	Brain_-_Amygdala_female_2_community	Brain_-_Amygdala	female	2
34840	92	query_1	TRUE	1.0047605824972e-23	2547	90	55	0.611111111111111	0.0215940321947389	TF:M11095	TF	Factor: USF2; motif: RNCAYGTGACN	20011	8884	Brain_-_Amygdala_female_2_community	Brain_-_Amygdala	female	2
34841	93	query_1	TRUE	2.60110072647806e-23	1351	90	43	0.477777777777778	0.0318282753515914	TF:M11204	TF	Factor: TCFL4; motif: YNCAYGTGANN	20011	5220	Brain_-_Amygdala_female_2_community	Brain_-_Amygdala	female	2
34842	94	query_1	TRUE	3.3617005949242e-23	3125	90	59	0.655555555555556	0.01888	TF:M04743_1	TF	Factor: c-Myc; motif: NSCACGTGGN; match class: 1	20011	5389	Brain_-_Amygdala_female_2_community	Brain_-_Amygdala	female	2
34843	95	query_1	TRUE	4.87210499862721e-23	2161	90	51	0.566666666666667	0.023600185099491	TF:M08885_1	TF	Factor: HAIRYLIKE; motif: NNNNCANGTG; match class: 1	20011	3309	Brain_-_Amygdala_female_2_community	Brain_-_Amygdala	female	2
34844	96	query_1	TRUE	1.45286036876201e-22	860	90	36	0.4	0.0418604651162791	TF:M09670_1	TF	Factor: USF2; motif: NGGTCACGTGNNSNNNNNN; match class: 1	20011	8881	Brain_-_Amygdala_female_2_community	Brain_-_Amygdala	female	2
34845	97	query_1	TRUE	1.48857672237739e-22	6387	90	77	0.855555555555556	0.0120557382182558	TF:M11061	TF	Factor: HES-1; motif: GGCRCGTGNC	20011	3340	Brain_-_Amygdala_female_2_community	Brain_-_Amygdala	female	2
34846	98	query_1	TRUE	1.90924827641521e-22	5172	90	71	0.788888888888889	0.0137277648878577	TF:M08868	TF	Factor: ARNTLIKE; motif: NNNSCACGTG	20011	200	Brain_-_Amygdala_female_2_community	Brain_-_Amygdala	female	2
34847	99	query_1	TRUE	2.25136754756149e-22	5574	90	73	0.811111111111111	0.0130965195550771	TF:M09812	TF	Factor: MYC; motif: NNCCACGTGCNN	20011	5390	Brain_-_Amygdala_female_2_community	Brain_-_Amygdala	female	2
34848	100	query_1	TRUE	3.75161123746078e-22	2036	90	49	0.544444444444444	0.0240667976424362	TF:M10100_1	TF	Factor: TFEA; motif: RGTCACGTGA; match class: 1	20011	8675	Brain_-_Amygdala_female_2_community	Brain_-_Amygdala	female	2
34849	101	query_1	TRUE	1.63604522711752e-21	5948	90	74	0.822222222222222	0.0124411566913248	TF:M07601	TF	Factor: C-Myc; motif: NGCCACGTGNN	20011	908	Brain_-_Amygdala_female_2_community	Brain_-_Amygdala	female	2
34850	102	query_1	TRUE	1.66295061701728e-21	720	90	33	0.366666666666667	0.0458333333333333	TF:M11255	TF	Factor: AIBZIP; motif: YGCCACGTGGCN	20011	1024	Brain_-_Amygdala_female_2_community	Brain_-_Amygdala	female	2
34851	103	query_1	TRUE	1.93239580088822e-21	2828	90	55	0.611111111111111	0.0194483734087694	TF:M11093	TF	Factor: USF1; motif: ANCATGTGACN	20011	8866	Brain_-_Amygdala_female_2_community	Brain_-_Amygdala	female	2
34852	104	query_1	TRUE	2.39985327655097e-21	5378	90	71	0.788888888888889	0.0132019338043882	TF:M01154	TF	Factor: c-Myc; motif: KACCACGTGSYY	20011	906	Brain_-_Amygdala_female_2_community	Brain_-_Amygdala	female	2
34853	105	query_1	TRUE	3.26680314741005e-21	6009	90	74	0.822222222222222	0.0123148610417707	TF:M08950_1	TF	Factor: MAX; motif: CACGTG; match class: 1	20011	4975	Brain_-_Amygdala_female_2_community	Brain_-_Amygdala	female	2
34854	106	query_1	TRUE	3.26680314741005e-21	6009	90	74	0.822222222222222	0.0123148610417707	TF:M00726	TF	Factor: USF2; motif: CASGYG	20011	8892	Brain_-_Amygdala_female_2_community	Brain_-_Amygdala	female	2
34855	107	query_1	TRUE	3.26680314741005e-21	6009	90	74	0.822222222222222	0.0123148610417707	TF:M00726_1	TF	Factor: USF2; motif: CASGYG; match class: 1	20011	8893	Brain_-_Amygdala_female_2_community	Brain_-_Amygdala	female	2
34856	108	query_1	TRUE	3.26680314741005e-21	6009	90	74	0.822222222222222	0.0123148610417707	TF:M08950	TF	Factor: MAX; motif: CACGTG	20011	4974	Brain_-_Amygdala_female_2_community	Brain_-_Amygdala	female	2
34857	109	query_1	TRUE	4.74573356374308e-21	1446	90	42	0.466666666666667	0.029045643153527	TF:M07139	TF	Factor: USF2; motif: RYCAYGTGACY	20011	8878	Brain_-_Amygdala_female_2_community	Brain_-_Amygdala	female	2
34858	110	query_1	TRUE	5.269973175728e-21	6266	90	75	0.833333333333333	0.0119693584423875	TF:M11090	TF	Factor: TFEA; motif: YRCACGTGACN	20011	8672	Brain_-_Amygdala_female_2_community	Brain_-_Amygdala	female	2
34859	111	query_1	TRUE	8.21462863379727e-21	6757	90	77	0.855555555555556	0.0113955897587687	TF:M00615_1	TF	Factor: c-Myc:Max; motif: NNNNNNNCACGTGNNNNNNN; match class: 1	20011	5381	Brain_-_Amygdala_female_2_community	Brain_-_Amygdala	female	2
34860	112	query_1	TRUE	8.21462863379727e-21	6757	90	77	0.855555555555556	0.0113955897587687	TF:M00615	TF	Factor: c-Myc:Max; motif: NNNNNNNCACGTGNNNNNNN	20011	5380	Brain_-_Amygdala_female_2_community	Brain_-_Amygdala	female	2
34861	113	query_1	TRUE	8.31951247163848e-21	895	90	35	0.388888888888889	0.0391061452513966	TF:M11249	TF	Factor: Luman; motif: NGCCACGTGKMN	20011	1040	Brain_-_Amygdala_female_2_community	Brain_-_Amygdala	female	2
34862	114	query_1	TRUE	1.02615087572648e-19	3937	90	61	0.677777777777778	0.015494030988062	TF:M11074_1	TF	Factor: DEC1; motif: GTCACGTGAC; match class: 1	20011	553	Brain_-_Amygdala_female_2_community	Brain_-_Amygdala	female	2
34863	115	query_1	TRUE	1.08606096367023e-19	6116	90	73	0.811111111111111	0.0119359058207979	TF:M08885	TF	Factor: HAIRYLIKE; motif: NNNNCANGTG	20011	3308	Brain_-_Amygdala_female_2_community	Brain_-_Amygdala	female	2
34864	116	query_1	TRUE	1.11673774813179e-19	6332	90	74	0.822222222222222	0.0116866708780796	TF:M09876_1	TF	Factor: DEC1; motif: NGCACGTGAS; match class: 1	20011	1217	Brain_-_Amygdala_female_2_community	Brain_-_Amygdala	female	2
34865	117	query_1	TRUE	1.98837296439171e-19	7819	90	80	0.888888888888889	0.0102314874024811	TF:M08767_1	TF	Factor: HES-1; motif: GNCACGTGNC; match class: 1	20011	3339	Brain_-_Amygdala_female_2_community	Brain_-_Amygdala	female	2
34866	118	query_1	TRUE	3.15779308071019e-19	4179	90	62	0.688888888888889	0.014836085187844	TF:M11074	TF	Factor: DEC1; motif: GTCACGTGAC	20011	552	Brain_-_Amygdala_female_2_community	Brain_-_Amygdala	female	2
34867	119	query_1	TRUE	5.59500043250846e-19	7929	90	80	0.888888888888889	0.010089544709295	TF:M08767	TF	Factor: HES-1; motif: GNCACGTGNC	20011	3338	Brain_-_Amygdala_female_2_community	Brain_-_Amygdala	female	2
34868	120	query_1	TRUE	7.61581077239207e-19	5683	90	70	0.777777777777778	0.0123174379729016	TF:M09992	TF	Factor: c-Myc; motif: NCCACGTGCNN	20011	5392	Brain_-_Amygdala_female_2_community	Brain_-_Amygdala	female	2
34869	121	query_1	TRUE	1.49132077339967e-18	7274	90	77	0.855555555555556	0.0105856475116855	TF:M11075_1	TF	Factor: Sohlh2; motif: NNCACGTGNN; match class: 1	20011	7655	Brain_-_Amygdala_female_2_community	Brain_-_Amygdala	female	2
34870	122	query_1	TRUE	3.67733018835325e-18	3439	90	56	0.622222222222222	0.01628380343123	TF:M11090_1	TF	Factor: TFEA; motif: YRCACGTGACN; match class: 1	20011	8673	Brain_-_Amygdala_female_2_community	Brain_-_Amygdala	female	2
34871	123	query_1	TRUE	4.86462063587776e-18	1731	90	42	0.466666666666667	0.024263431542461	TF:M12534	TF	Factor: USF2; motif: NNGTCATGTGACNN	20011	8888	Brain_-_Amygdala_female_2_community	Brain_-_Amygdala	female	2
34872	124	query_1	TRUE	9.17534946449286e-18	6764	90	74	0.822222222222222	0.0109402720283856	TF:M00539	TF	Factor: Arnt; motif: NNNNNRTCACGTGAYNNNNN	20011	214	Brain_-_Amygdala_female_2_community	Brain_-_Amygdala	female	2
34873	125	query_1	TRUE	9.17534946449286e-18	6764	90	74	0.822222222222222	0.0109402720283856	TF:M00539_1	TF	Factor: Arnt; motif: NNNNNRTCACGTGAYNNNNN; match class: 1	20011	215	Brain_-_Amygdala_female_2_community	Brain_-_Amygdala	female	2
34874	126	query_1	TRUE	1.02087674478263e-17	1374	90	38	0.422222222222222	0.0276564774381368	TF:M09811_1	TF	Factor: MITF; motif: NNNNGTCACGTGACNNNN; match class: 1	20011	5181	Brain_-_Amygdala_female_2_community	Brain_-_Amygdala	female	2
34875	127	query_1	TRUE	1.02087674478263e-17	1374	90	38	0.422222222222222	0.0276564774381368	TF:M09811	TF	Factor: MITF; motif: NNNNGTCACGTGACNNNN	20011	5180	Brain_-_Amygdala_female_2_community	Brain_-_Amygdala	female	2
34876	128	query_1	TRUE	1.29706208506244e-17	7027	90	75	0.833333333333333	0.0106731179735307	TF:M00118_1	TF	Factor: c-Myc:Max; motif: NNACCACGTGGTNN; match class: 1	20011	5377	Brain_-_Amygdala_female_2_community	Brain_-_Amygdala	female	2
34877	129	query_1	TRUE	1.29706208506244e-17	7027	90	75	0.833333333333333	0.0106731179735307	TF:M00118	TF	Factor: c-Myc:Max; motif: NNACCACGTGGTNN	20011	5376	Brain_-_Amygdala_female_2_community	Brain_-_Amygdala	female	2
34878	130	query_1	TRUE	1.32368406553549e-17	3830	90	58	0.644444444444444	0.0151436031331593	TF:M01843	TF	Factor: DEC2; motif: SNTCACGTGS	20011	1222	Brain_-_Amygdala_female_2_community	Brain_-_Amygdala	female	2
34879	131	query_1	TRUE	1.42476259118118e-17	6809	90	74	0.822222222222222	0.0108679688647378	TF:M00119	TF	Factor: Max; motif: NNANCACGTGNTNN	20011	4964	Brain_-_Amygdala_female_2_community	Brain_-_Amygdala	female	2
34880	132	query_1	TRUE	1.42476259118118e-17	6809	90	74	0.822222222222222	0.0108679688647378	TF:M00119_1	TF	Factor: Max; motif: NNANCACGTGNTNN; match class: 1	20011	4965	Brain_-_Amygdala_female_2_community	Brain_-_Amygdala	female	2
34881	133	query_1	TRUE	5.07132566224037e-17	520	90	26	0.288888888888889	0.05	TF:M11258	TF	Factor: AIBZIP; motif: NGMCACGTGGCN	20011	1030	Brain_-_Amygdala_female_2_community	Brain_-_Amygdala	female	2
34882	134	query_1	TRUE	3.94598871642648e-16	2789	90	49	0.544444444444444	0.0175690211545357	TF:M09884_1	TF	Factor: CLOCK; motif: CNGNCACGTGNNNM; match class: 1	20011	871	Brain_-_Amygdala_female_2_community	Brain_-_Amygdala	female	2
34883	135	query_1	TRUE	5.01080261584741e-16	5902	90	68	0.755555555555556	0.0115215181294476	TF:M09764	TF	Factor: ROX; motif: GNNNCASGTGGS	20011	7320	Brain_-_Amygdala_female_2_community	Brain_-_Amygdala	female	2
34884	136	query_1	TRUE	7.32042788026758e-16	643	90	27	0.3	0.0419906687402799	TF:M12682_1	TF	Factor: USF2; motif: NNNSSYCACGTGACNNNNNNNNNSCN; match class: 1	20011	8891	Brain_-_Amygdala_female_2_community	Brain_-_Amygdala	female	2
34885	137	query_1	TRUE	1.03798199200532e-15	791	90	29	0.322222222222222	0.0366624525916561	TF:M09820_1	TF	Factor: USF2; motif: NNNGGTCACGTGRYNN; match class: 1	20011	8883	Brain_-_Amygdala_female_2_community	Brain_-_Amygdala	female	2
34886	138	query_1	TRUE	1.7712347522388e-15	8311	90	78	0.866666666666667	0.00938515220791722	TF:M11066_1	TF	Factor: HES-7; motif: GNCACGYGNN; match class: 1	20011	3363	Brain_-_Amygdala_female_2_community	Brain_-_Amygdala	female	2
34887	139	query_1	TRUE	2.09722316177842e-15	4913	90	62	0.688888888888889	0.012619580704254	TF:M01034	TF	Factor: Ebox; motif: NCACSTGNCN	20011	1596	Brain_-_Amygdala_female_2_community	Brain_-_Amygdala	female	2
34888	140	query_1	TRUE	4.31860883361932e-15	6326	90	69	0.766666666666667	0.0109073664242807	TF:M01145	TF	Factor: c-Myc; motif: RACCACGTGCTC	20011	904	Brain_-_Amygdala_female_2_community	Brain_-_Amygdala	female	2
34889	141	query_1	TRUE	7.17752942189471e-15	1271	90	34	0.377777777777778	0.026750590086546	TF:M00217_1	TF	Factor: USF; motif: NCACGTGN; match class: 1	20011	8901	Brain_-_Amygdala_female_2_community	Brain_-_Amygdala	female	2
34890	142	query_1	TRUE	7.84752278220163e-15	2225	90	43	0.477777777777778	0.0193258426966292	TF:M00236	TF	Factor: Arnt; motif: NDDNNCACGTGNNNNN	20011	212	Brain_-_Amygdala_female_2_community	Brain_-_Amygdala	female	2
34891	143	query_1	TRUE	1.15703837442491e-14	8025	90	76	0.844444444444444	0.00947040498442368	TF:M11081_1	TF	Factor: SREBP-1; motif: RTCRCGTGAY; match class: 1	20011	7989	Brain_-_Amygdala_female_2_community	Brain_-_Amygdala	female	2
34892	144	query_1	TRUE	1.54056264907571e-14	1496	90	36	0.4	0.0240641711229947	TF:M00055_1	TF	Factor: N-Myc; motif: NNCCACGTGNNN; match class: 1	20011	5895	Brain_-_Amygdala_female_2_community	Brain_-_Amygdala	female	2
34893	145	query_1	TRUE	2.64113969472687e-14	229	90	18	0.2	0.0786026200873362	TF:M09877_1	TF	Factor: BMAL1; motif: NSCACGTGNSN; match class: 1	20011	575	Brain_-_Amygdala_female_2_community	Brain_-_Amygdala	female	2
34894	146	query_1	TRUE	5.63899203154261e-14	6819	90	70	0.777777777777778	0.0102654348144889	TF:M03572	TF	Factor: DEC1; motif: CNCACRTGASC	20011	1218	Brain_-_Amygdala_female_2_community	Brain_-_Amygdala	female	2
34895	147	query_1	TRUE	1.23581592459478e-13	3484	90	51	0.566666666666667	0.014638346727899	TF:M01145_1	TF	Factor: c-Myc; motif: RACCACGTGCTC; match class: 1	20011	905	Brain_-_Amygdala_female_2_community	Brain_-_Amygdala	female	2
34896	148	query_1	TRUE	2.06605903357302e-13	5358	90	62	0.688888888888889	0.0115714818962299	TF:M11073_1	TF	Factor: DEC1; motif: GTCACGTGAC; match class: 1	20011	551	Brain_-_Amygdala_female_2_community	Brain_-_Amygdala	female	2
34897	149	query_1	TRUE	2.73056089028968e-13	2082	90	40	0.444444444444444	0.0192122958693564	TF:M09814_1	TF	Factor: MYCN; motif: NNCCACGTGGNN; match class: 1	20011	5385	Brain_-_Amygdala_female_2_community	Brain_-_Amygdala	female	2
34898	150	query_1	TRUE	2.73056089028968e-13	2082	90	40	0.444444444444444	0.0192122958693564	TF:M09814	TF	Factor: MYCN; motif: NNCCACGTGGNN	20011	5384	Brain_-_Amygdala_female_2_community	Brain_-_Amygdala	female	2
34899	151	query_1	TRUE	3.27495639009315e-13	7471	90	72	0.8	0.00963726408780618	TF:M03867	TF	Factor: c-Myc; motif: CACGTGGC	20011	910	Brain_-_Amygdala_female_2_community	Brain_-_Amygdala	female	2
34900	152	query_1	TRUE	4.30025494587291e-13	1879	90	38	0.422222222222222	0.020223523150612	TF:M03572_1	TF	Factor: DEC1; motif: CNCACRTGASC; match class: 1	20011	1219	Brain_-_Amygdala_female_2_community	Brain_-_Amygdala	female	2
34901	153	query_1	TRUE	4.51993422760554e-13	1663	90	36	0.4	0.0216476247745039	TF:M09992_1	TF	Factor: c-Myc; motif: NCCACGTGCNN; match class: 1	20011	5393	Brain_-_Amygdala_female_2_community	Brain_-_Amygdala	female	2
34902	154	query_1	TRUE	7.50849412785188e-13	2912	90	46	0.511111111111111	0.0157967032967033	TF:M08868_1	TF	Factor: ARNTLIKE; motif: NNNSCACGTG; match class: 1	20011	201	Brain_-_Amygdala_female_2_community	Brain_-_Amygdala	female	2
34903	155	query_1	TRUE	7.7203371324582e-13	8049	90	74	0.822222222222222	0.00919368865697602	TF:M08870	TF	Factor: DEC1; motif: NCNCACRTGNSC	20011	1220	Brain_-_Amygdala_female_2_community	Brain_-_Amygdala	female	2
34904	156	query_1	TRUE	1.07441960368625e-12	8849	90	77	0.855555555555556	0.00870154819753645	TF:M09876	TF	Factor: DEC1; motif: NGCACGTGAS	20011	1216	Brain_-_Amygdala_female_2_community	Brain_-_Amygdala	female	2
34905	157	query_1	TRUE	1.43953901573214e-12	1412	90	33	0.366666666666667	0.023371104815864	TF:M07350	TF	Factor: BMAL1; motif: AGCCAYKKGA	20011	576	Brain_-_Amygdala_female_2_community	Brain_-_Amygdala	female	2
34906	158	query_1	TRUE	1.95089948993444e-12	6179	90	65	0.722222222222222	0.0105195015374656	TF:M10100	TF	Factor: TFEA; motif: RGTCACGTGA	20011	8674	Brain_-_Amygdala_female_2_community	Brain_-_Amygdala	female	2
34907	159	query_1	TRUE	9.78896984285201e-12	9694	90	79	0.877777777777778	0.00814937074479059	TF:M11052_1	TF	Factor: Hey2; motif: NNCACGYGNN; match class: 1	20011	3387	Brain_-_Amygdala_female_2_community	Brain_-_Amygdala	female	2
34908	160	query_1	TRUE	2.22689015249134e-11	2760	90	43	0.477777777777778	0.0155797101449275	TF:M00799_1	TF	Factor: Myc; motif: CACGTGS; match class: 1	20011	5395	Brain_-_Amygdala_female_2_community	Brain_-_Amygdala	female	2
34909	161	query_1	TRUE	2.24145216615718e-11	1884	90	36	0.4	0.0191082802547771	TF:M12501	TF	Factor: USF1; motif: NNGTCATGTGACNN	20011	8870	Brain_-_Amygdala_female_2_community	Brain_-_Amygdala	female	2
34910	162	query_1	TRUE	2.66000878469982e-11	6485	90	65	0.722222222222222	0.0100231303006939	TF:M09868	TF	Factor: ATF-3; motif: GGTSACGTGAN	20011	298	Brain_-_Amygdala_female_2_community	Brain_-_Amygdala	female	2
34911	163	query_1	TRUE	1.36494033433307e-10	8011	90	71	0.788888888888889	0.00886281363125702	TF:M00322	TF	Factor: c-Myc:Max; motif: GCCAYGYGSN	20011	5382	Brain_-_Amygdala_female_2_community	Brain_-_Amygdala	female	2
34912	164	query_1	TRUE	1.45193664567009e-10	1340	90	30	0.333333333333333	0.0223880597014925	TF:M11256	TF	Factor: AIBZIP; motif: NGCCACGTCAYN	20011	1026	Brain_-_Amygdala_female_2_community	Brain_-_Amygdala	female	2
34913	165	query_1	TRUE	3.9355416149375e-10	11134	90	82	0.911111111111111	0.00736482845338602	TF:M11058_1	TF	Factor: Hey1; motif: NGCRCGYGYN; match class: 1	20011	3379	Brain_-_Amygdala_female_2_community	Brain_-_Amygdala	female	2
34914	166	query_1	TRUE	5.60367781317075e-10	2474	90	39	0.433333333333333	0.0157639450282943	TF:M08870_1	TF	Factor: DEC1; motif: NCNCACRTGNSC; match class: 1	20011	1221	Brain_-_Amygdala_female_2_community	Brain_-_Amygdala	female	2
34915	167	query_1	TRUE	2.61720145773538e-09	10813	90	80	0.888888888888889	0.00739850180338481	TF:M11075	TF	Factor: Sohlh2; motif: NNCACGTGNN	20011	7654	Brain_-_Amygdala_female_2_community	Brain_-_Amygdala	female	2
34916	168	query_1	TRUE	3.08771190148589e-09	2609	90	39	0.433333333333333	0.0149482560367957	TF:M03890	TF	Factor: TFEA; motif: GYCASVTGACYN	20011	8678	Brain_-_Amygdala_female_2_community	Brain_-_Amygdala	female	2
34917	169	query_1	TRUE	6.40429037684319e-09	1664	90	31	0.344444444444444	0.0186298076923077	TF:M09764_1	TF	Factor: ROX; motif: GNNNCASGTGGS; match class: 1	20011	7321	Brain_-_Amygdala_female_2_community	Brain_-_Amygdala	female	2
34918	170	query_1	TRUE	7.3680190730827e-09	2154	90	35	0.388888888888889	0.0162488393686165	TF:M09868_1	TF	Factor: ATF-3; motif: GGTSACGTGAN; match class: 1	20011	299	Brain_-_Amygdala_female_2_community	Brain_-_Amygdala	female	2
34919	171	query_1	TRUE	1.19812660522767e-08	6653	90	62	0.688888888888889	0.00931910416353525	TF:M11073	TF	Factor: DEC1; motif: GTCACGTGAC	20011	550	Brain_-_Amygdala_female_2_community	Brain_-_Amygdala	female	2
34920	172	query_1	TRUE	2.11240520466775e-08	8499	90	70	0.777777777777778	0.00823626308977527	TF:M09884	TF	Factor: CLOCK; motif: CNGNCACGTGNNNM	20011	870	Brain_-_Amygdala_female_2_community	Brain_-_Amygdala	female	2
34921	173	query_1	TRUE	2.50860032553543e-08	3372	90	43	0.477777777777778	0.0127520759193357	TF:M11054	TF	Factor: Hey2; motif: NGCACGYGYN	20011	3390	Brain_-_Amygdala_female_2_community	Brain_-_Amygdala	female	2
34922	174	query_1	TRUE	9.91283023166264e-08	11711	90	81	0.9	0.00691657416104517	TF:M11066	TF	Factor: HES-7; motif: GNCACGYGNN	20011	3362	Brain_-_Amygdala_female_2_community	Brain_-_Amygdala	female	2
34923	175	query_1	TRUE	2.12255325173199e-07	1118	90	24	0.266666666666667	0.0214669051878354	TF:M12542_1	TF	Factor: MITF; motif: NNNNRTCACGTGAYNNNN; match class: 1	20011	5187	Brain_-_Amygdala_female_2_community	Brain_-_Amygdala	female	2
34924	176	query_1	TRUE	2.12255325173199e-07	1118	90	24	0.266666666666667	0.0214669051878354	TF:M12542	TF	Factor: MITF; motif: NNNNRTCACGTGAYNNNN	20011	5186	Brain_-_Amygdala_female_2_community	Brain_-_Amygdala	female	2
34925	177	query_1	TRUE	2.32622121946895e-07	11253	90	79	0.877777777777778	0.00702035012885453	TF:M11081	TF	Factor: SREBP-1; motif: RTCRCGTGAY	20011	7988	Brain_-_Amygdala_female_2_community	Brain_-_Amygdala	female	2
34926	178	query_1	TRUE	1.14939574773652e-06	4972	90	50	0.555555555555556	0.0100563153660499	TF:M04744_1	TF	Factor: ATF-3; motif: GGCGCSSNSNGRTSACGTSA; match class: 1	20011	297	Brain_-_Amygdala_female_2_community	Brain_-_Amygdala	female	2
34927	179	query_1	TRUE	1.38996722275304e-06	419	90	15	0.166666666666667	0.035799522673031	TF:M11093_1	TF	Factor: USF1; motif: ANCATGTGACN; match class: 1	20011	8867	Brain_-_Amygdala_female_2_community	Brain_-_Amygdala	female	2
34928	180	query_1	TRUE	1.4974747144444e-06	6735	90	59	0.655555555555556	0.00876020786933927	TF:M02012	TF	Factor: HIF-1alpha; motif: NCACGT	20011	3422	Brain_-_Amygdala_female_2_community	Brain_-_Amygdala	female	2
34929	181	query_1	TRUE	3.99616340879038e-06	879	90	20	0.222222222222222	0.0227531285551763	TF:M01034_1	TF	Factor: Ebox; motif: NCACSTGNCN; match class: 1	20011	1597	Brain_-_Amygdala_female_2_community	Brain_-_Amygdala	female	2
34930	182	query_1	TRUE	5.28828425228649e-06	13404	90	84	0.933333333333333	0.0062667860340197	TF:M11058	TF	Factor: Hey1; motif: NGCRCGYGYN	20011	3378	Brain_-_Amygdala_female_2_community	Brain_-_Amygdala	female	2
34931	183	query_1	TRUE	8.2784347268794e-06	82	90	8	0.0888888888888889	0.0975609756097561	TF:M07350_1	TF	Factor: BMAL1; motif: AGCCAYKKGA; match class: 1	20011	577	Brain_-_Amygdala_female_2_community	Brain_-_Amygdala	female	2
34932	184	query_1	TRUE	8.39839930493602e-06	918	90	20	0.222222222222222	0.0217864923747277	TF:M01843_1	TF	Factor: DEC2; motif: SNTCACGTGS; match class: 1	20011	1223	Brain_-_Amygdala_female_2_community	Brain_-_Amygdala	female	2
34933	185	query_1	TRUE	9.75398105931359e-06	10269	90	73	0.811111111111111	0.00710877397993962	TF:M04744	TF	Factor: ATF-3; motif: GGCGCSSNSNGRTSACGTSA	20011	296	Brain_-_Amygdala_female_2_community	Brain_-_Amygdala	female	2
34934	186	query_1	TRUE	2.24103267047836e-05	364	90	13	0.144444444444444	0.0357142857142857	TF:M11094_1	TF	Factor: USF1; motif: NNCACGTGACN; match class: 1	20011	8869	Brain_-_Amygdala_female_2_community	Brain_-_Amygdala	female	2
34935	187	query_1	TRUE	2.96282183414715e-05	12741	90	81	0.9	0.00635742877325171	TF:M11052	TF	Factor: Hey2; motif: NNCACGYGNN	20011	3386	Brain_-_Amygdala_female_2_community	Brain_-_Amygdala	female	2
34936	188	query_1	TRUE	3.1870225430613e-05	701	90	17	0.188888888888889	0.0242510699001427	TF:M04193_1	TF	Factor: TFE3; motif: NNCACGTGAY; match class: 1	20011	8669	Brain_-_Amygdala_female_2_community	Brain_-_Amygdala	female	2
34937	189	query_1	TRUE	3.6195289963348e-05	379	90	13	0.144444444444444	0.0343007915567282	TF:M11095_1	TF	Factor: USF2; motif: RNCAYGTGACN; match class: 1	20011	8885	Brain_-_Amygdala_female_2_community	Brain_-_Amygdala	female	2
34938	190	query_1	TRUE	3.92741704403091e-05	2940	90	35	0.388888888888889	0.0119047619047619	TF:M00322_1	TF	Factor: c-Myc:Max; motif: GCCAYGYGSN; match class: 1	20011	5383	Brain_-_Amygdala_female_2_community	Brain_-_Amygdala	female	2
34939	191	query_1	TRUE	4.33081707409012e-05	144	90	9	0.1	0.0625	TF:M08869_1	TF	Factor: CLOCKBMAL; motif: NNNWCACGTGGN; match class: 1	20011	859	Brain_-_Amygdala_female_2_community	Brain_-_Amygdala	female	2
34940	192	query_1	TRUE	7.64986445843106e-05	4665	90	45	0.5	0.00964630225080386	TF:M01770_1	TF	Factor: XBP-1; motif: WNNGMCACGTC; match class: 1	20011	8991	Brain_-_Amygdala_female_2_community	Brain_-_Amygdala	female	2
34941	193	query_1	TRUE	9.04136481479728e-05	337	90	12	0.133333333333333	0.0356083086053412	TF:M10105_1	TF	Factor: USF1; motif: NGTCACGTGRNS; match class: 1	20011	8865	Brain_-_Amygdala_female_2_community	Brain_-_Amygdala	female	2
34942	194	query_1	TRUE	0.000154042953636885	7507	90	59	0.655555555555556	0.00785933129079526	TF:M08872	TF	Factor: DEC; motif: NNNSCACSTGAS	20011	1228	Brain_-_Amygdala_female_2_community	Brain_-_Amygdala	female	2
34943	195	query_1	TRUE	0.000166265192599551	287	90	11	0.122222222222222	0.0383275261324042	TF:M12678_1	TF	Factor: TFEA; motif: NNNNSNGGTCACGTGACN; match class: 1	20011	8677	Brain_-_Amygdala_female_2_community	Brain_-_Amygdala	female	2
34944	196	query_1	TRUE	0.000195119780338256	14451	90	85	0.944444444444444	0.00588194588609785	TF:M00716_1	TF	Factor: ZF5; motif: GSGCGCGR; match class: 1	20011	9223	Brain_-_Amygdala_female_2_community	Brain_-_Amygdala	female	2
34945	197	query_1	TRUE	0.000197557563810292	3772	90	39	0.433333333333333	0.01033934252386	TF:M08453_1	TF	Factor: ERF:SREBP-2; motif: NSCGGAARTCACGTGAT; match class: 1	20011	2009	Brain_-_Amygdala_female_2_community	Brain_-_Amygdala	female	2
34946	198	query_1	TRUE	0.000208769059305198	1226	90	21	0.233333333333333	0.0171288743882545	TF:M11215	TF	Factor: N-Myc; motif: NNCACGTGNN	20011	5386	Brain_-_Amygdala_female_2_community	Brain_-_Amygdala	female	2
34947	199	query_1	TRUE	0.000208769059305198	1226	90	21	0.233333333333333	0.0171288743882545	TF:M07384	TF	Factor: HIF-1alpha; motif: NCACGTNN	20011	3418	Brain_-_Amygdala_female_2_community	Brain_-_Amygdala	female	2
34948	200	query_1	TRUE	0.000251790324736256	618	90	15	0.166666666666667	0.0242718446601942	TF:M11049	TF	Factor: BMAL1; motif: RTCACGTGNN	20011	208	Brain_-_Amygdala_female_2_community	Brain_-_Amygdala	female	2
34949	201	query_1	TRUE	0.000331572002217392	11216	90	74	0.822222222222222	0.00659771754636234	TF:M01770	TF	Factor: XBP-1; motif: WNNGMCACGTC	20011	8990	Brain_-_Amygdala_female_2_community	Brain_-_Amygdala	female	2
34950	202	query_1	TRUE	0.000349012194229776	3360	90	36	0.4	0.0107142857142857	TF:M00123	TF	Factor: c-Myc:Max; motif: NANCACGTGNNW	20011	5378	Brain_-_Amygdala_female_2_community	Brain_-_Amygdala	female	2
34951	203	query_1	TRUE	0.000530077871960245	322	90	11	0.122222222222222	0.0341614906832298	TF:M07233_1	TF	Factor: USF1; motif: NNCAYGTGACC; match class: 1	20011	8863	Brain_-_Amygdala_female_2_community	Brain_-_Amygdala	female	2
34952	204	query_1	TRUE	0.000697966268702019	331	90	11	0.122222222222222	0.0332326283987915	TF:M00236_1	TF	Factor: Arnt; motif: NDDNNCACGTGNNNNN; match class: 1	20011	213	Brain_-_Amygdala_female_2_community	Brain_-_Amygdala	female	2
34953	205	query_1	TRUE	0.000803744600521115	495	90	13	0.144444444444444	0.0262626262626263	TF:M11047	TF	Factor: CLOCK; motif: NMCACGTGYN	20011	874	Brain_-_Amygdala_female_2_community	Brain_-_Amygdala	female	2
34954	206	query_1	TRUE	0.000986083402344756	504	90	13	0.144444444444444	0.0257936507936508	TF:M00796_1	TF	Factor: USF; motif: NRCCACGTGASN; match class: 1	20011	8905	Brain_-_Amygdala_female_2_community	Brain_-_Amygdala	female	2
34955	207	query_1	TRUE	0.00106831292317817	11730	90	75	0.833333333333333	0.00639386189258312	TF:M08674	TF	Factor: AP-4:Max; motif: NCAGCTGNNNNNNNCACGTGN	20011	8628	Brain_-_Amygdala_female_2_community	Brain_-_Amygdala	female	2
34956	208	query_1	TRUE	0.00126622221318919	279	90	10	0.111111111111111	0.03584229390681	TF:M11096_1	TF	Factor: USF2; motif: NNCACGTGACN; match class: 1	20011	8887	Brain_-_Amygdala_female_2_community	Brain_-_Amygdala	female	2
34957	209	query_1	TRUE	0.00135165975585496	15212	90	86	0.955555555555556	0.00565343150144623	TF:M10438_1	TF	Factor: ZF5; motif: GGSGCGCGS; match class: 1	20011	9227	Brain_-_Amygdala_female_2_community	Brain_-_Amygdala	female	2
34958	210	query_1	TRUE	0.00145157936675168	436	90	12	0.133333333333333	0.0275229357798165	TF:M11048_1	TF	Factor: BMAL1; motif: RTCAYGTGMN; match class: 1	20011	207	Brain_-_Amygdala_female_2_community	Brain_-_Amygdala	female	2
34959	211	query_1	TRUE	0.00146563976473213	522	90	13	0.144444444444444	0.024904214559387	TF:M04194_1	TF	Factor: TFEB; motif: RNCACGTGAC; match class: 1	20011	8683	Brain_-_Amygdala_female_2_community	Brain_-_Amygdala	female	2
34960	212	query_1	TRUE	0.00190343253295138	8430	90	61	0.677777777777778	0.00723606168446026	TF:M12351_1	TF	Factor: TIEG1; motif: NCCCNSNCCCCGCCCCC; match class: 1	20011	8783	Brain_-_Amygdala_female_2_community	Brain_-_Amygdala	female	2
34961	213	query_1	TRUE	0.0019175365550378	827	90	16	0.177777777777778	0.0193470374848851	TF:M11098	TF	Factor: Max; motif: NCACGTGNNNNNCACGTGN	20011	4980	Brain_-_Amygdala_female_2_community	Brain_-_Amygdala	female	2
34962	214	query_1	TRUE	0.00233390027868108	2371	90	28	0.311111111111111	0.0118093631379165	TF:M08664	TF	Factor: AP-2gamma:Max; motif: NNSCCYNRGGSNNNNCACGTGN	20011	8596	Brain_-_Amygdala_female_2_community	Brain_-_Amygdala	female	2
34963	215	query_1	TRUE	0.0029386393241074	174	90	8	0.0888888888888889	0.0459770114942529	TF:M11258_1	TF	Factor: AIBZIP; motif: NGMCACGTGGCN; match class: 1	20011	1031	Brain_-_Amygdala_female_2_community	Brain_-_Amygdala	female	2
34964	216	query_1	TRUE	0.00318284986631808	1840	90	24	0.266666666666667	0.0130434782608696	TF:M11059	TF	Factor: Hey1; motif: NGCACGTGYN	20011	3380	Brain_-_Amygdala_female_2_community	Brain_-_Amygdala	female	2
34965	217	query_1	TRUE	0.0039819569410268	8362	90	60	0.666666666666667	0.00717531690983018	TF:M07040_1	TF	Factor: GKLF; motif: NNRRGRRNGNSNNN; match class: 1	20011	3167	Brain_-_Amygdala_female_2_community	Brain_-_Amygdala	female	2
34966	218	query_1	TRUE	0.004018348237509	126	90	7	0.0777777777777778	0.0555555555555556	TF:M12585_1	TF	Factor: ARNTL; motif: NNCCACGTGAC; match class: 1	20011	211	Brain_-_Amygdala_female_2_community	Brain_-_Amygdala	female	2
34967	219	query_1	TRUE	0.00409489379231651	2588	90	29	0.322222222222222	0.0112055641421947	TF:M11056	TF	Factor: Hey1; motif: NGCACGYGYN	20011	3374	Brain_-_Amygdala_female_2_community	Brain_-_Amygdala	female	2
34968	220	query_1	TRUE	0.00446656097103785	9527	90	65	0.722222222222222	0.00682271439067912	TF:M10432	TF	Factor: MAZ; motif: GGGMGGGGS	20011	4996	Brain_-_Amygdala_female_2_community	Brain_-_Amygdala	female	2
34969	221	query_1	TRUE	0.00561867902341035	589	90	13	0.144444444444444	0.0220713073005093	TF:M04571_1	TF	Factor: TFEC; motif: RNCACRTGAY; match class: 1	20011	8689	Brain_-_Amygdala_female_2_community	Brain_-_Amygdala	female	2
34970	222	query_1	TRUE	0.00564827176115088	13522	90	80	0.888888888888889	0.00591628457328798	TF:M01240_1	TF	Factor: BEN; motif: CAGCGRNV; match class: 1	20011	503	Brain_-_Amygdala_female_2_community	Brain_-_Amygdala	female	2
34971	223	query_1	TRUE	0.00644175409026824	14826	90	84	0.933333333333333	0.0056657223796034	TF:M11529_1	TF	Factor: E2F-2; motif: GCGCGCGCNCS; match class: 1	20011	1469	Brain_-_Amygdala_female_2_community	Brain_-_Amygdala	female	2
34972	224	query_1	TRUE	0.00701170682152085	9627	90	65	0.722222222222222	0.00675184377272255	TF:M02089_1	TF	Factor: E2F-3; motif: GGCGGGN; match class: 1	20011	1497	Brain_-_Amygdala_female_2_community	Brain_-_Amygdala	female	2
34973	225	query_1	TRUE	0.00707457284603475	9629	90	65	0.722222222222222	0.00675044137501298	TF:M00470	TF	Factor: AP-2gamma; motif: GCCYNNGGS	20011	138	Brain_-_Amygdala_female_2_community	Brain_-_Amygdala	female	2
34974	226	query_1	TRUE	0.00753772284898107	605	90	13	0.144444444444444	0.0214876033057851	TF:M04175	TF	Factor: MAX; motif: CACGTGNNNNNCACGTG	20011	4966	Brain_-_Amygdala_female_2_community	Brain_-_Amygdala	female	2
34975	227	query_1	TRUE	0.00781025023371665	13595	90	80	0.888888888888889	0.00588451636631114	TF:M11531	TF	Factor: E2F-2; motif: GCGCGCGCGYW	20011	1472	Brain_-_Amygdala_female_2_community	Brain_-_Amygdala	female	2
34976	228	query_1	TRUE	0.00978834501735385	12223	90	75	0.833333333333333	0.00613597316534402	TF:M11397	TF	Factor: Erg; motif: NACCGGATATCCGGTN	20011	2042	Brain_-_Amygdala_female_2_community	Brain_-_Amygdala	female	2
34977	229	query_1	TRUE	0.0102035959558202	14927	90	84	0.933333333333333	0.00562738661485898	TF:M11530	TF	Factor: E2F-2; motif: NWTTTGGCGCCAWWNN	20011	1470	Brain_-_Amygdala_female_2_community	Brain_-_Amygdala	female	2
34978	230	query_1	TRUE	0.0114940463127412	838	90	15	0.166666666666667	0.0178997613365155	TF:M09775	TF	Factor: MXI1; motif: NNNCCACGTGSNN	20011	5322	Brain_-_Amygdala_female_2_community	Brain_-_Amygdala	female	2
34979	231	query_1	TRUE	0.0123789609311936	6093	90	48	0.533333333333333	0.00787789266371246	TF:M00196_1	TF	Factor: Sp1; motif: NGGGGGCGGGGYN; match class: 1	20011	7855	Brain_-_Amygdala_female_2_community	Brain_-_Amygdala	female	2
34980	232	query_1	TRUE	0.0131558605143408	15329	90	85	0.944444444444444	0.00554504533890012	TF:M08526_1	TF	Factor: E2F-3:HES-7; motif: NNNSGCGCSNNNNNCRCGYGNN; match class: 1	20011	1483	Brain_-_Amygdala_female_2_community	Brain_-_Amygdala	female	2
34981	233	query_1	TRUE	0.0133069624099564	284	90	9	0.1	0.0316901408450704	TF:M12534_1	TF	Factor: USF2; motif: NNGTCATGTGACNN; match class: 1	20011	8889	Brain_-_Amygdala_female_2_community	Brain_-_Amygdala	female	2
34982	234	query_1	TRUE	0.0140839787985727	286	90	9	0.1	0.0314685314685315	TF:M09989_1	TF	Factor: MITF; motif: TCACGTGACC; match class: 1	20011	5185	Brain_-_Amygdala_female_2_community	Brain_-_Amygdala	female	2
34983	235	query_1	TRUE	0.0152770241596846	6534	90	50	0.555555555555556	0.00765228037955311	TF:M07395_1	TF	Factor: Sp1; motif: NGGGGCGGGGN; match class: 1	20011	7849	Brain_-_Amygdala_female_2_community	Brain_-_Amygdala	female	2
34984	236	query_1	TRUE	0.0161104594520403	13761	90	80	0.888888888888889	0.00581353099338711	TF:M11530_1	TF	Factor: E2F-2; motif: NWTTTGGCGCCAWWNN; match class: 1	20011	1471	Brain_-_Amygdala_female_2_community	Brain_-_Amygdala	female	2
34985	237	query_1	TRUE	0.017821089338462	12637	90	76	0.844444444444444	0.0060140856215874	TF:M12351	TF	Factor: TIEG1; motif: NCCCNSNCCCCGCCCCC	20011	8782	Brain_-_Amygdala_female_2_community	Brain_-_Amygdala	female	2
34986	238	query_1	TRUE	0.0182778325145573	12643	90	76	0.844444444444444	0.00601123151150834	TF:M11531_1	TF	Factor: E2F-2; motif: GCGCGCGCGYW; match class: 1	20011	1473	Brain_-_Amygdala_female_2_community	Brain_-_Amygdala	female	2
34987	239	query_1	TRUE	0.0189038420731094	16562	90	88	0.977777777777778	0.00531336795073059	TF:M10438	TF	Factor: ZF5; motif: GGSGCGCGS	20011	9226	Brain_-_Amygdala_female_2_community	Brain_-_Amygdala	female	2
34988	240	query_1	TRUE	0.0200036214222156	5993	90	47	0.522222222222222	0.00784248289671283	TF:M12313	TF	Factor: ZNF460; motif: NNACNCCCCCCNN	20011	10344	Brain_-_Amygdala_female_2_community	Brain_-_Amygdala	female	2
34989	241	query_1	TRUE	0.0241137115773754	16613	90	88	0.977777777777778	0.00529705652200084	TF:M11529	TF	Factor: E2F-2; motif: GCGCGCGCNCS	20011	1468	Brain_-_Amygdala_female_2_community	Brain_-_Amygdala	female	2
34990	242	query_1	TRUE	0.0245092599314322	12713	90	76	0.844444444444444	0.0059781326201526	TF:M00333_1	TF	Factor: ZF5; motif: NRNGNGCGCGCWN; match class: 1	20011	9235	Brain_-_Amygdala_female_2_community	Brain_-_Amygdala	female	2
34991	243	query_1	TRUE	0.0249442938867475	1130	90	17	0.188888888888889	0.0150442477876106	TF:M11057	TF	Factor: Hey1; motif: NGCACGTGYN	20011	3376	Brain_-_Amygdala_female_2_community	Brain_-_Amygdala	female	2
34992	244	query_1	TRUE	0.0261263888629193	10654	90	68	0.755555555555556	0.00638257931293411	TF:M00986_1	TF	Factor: Churchill; motif: CGGGNN; match class: 1	20011	835	Brain_-_Amygdala_female_2_community	Brain_-_Amygdala	female	2
34993	245	query_1	TRUE	0.0298955351703853	5303	90	43	0.477777777777778	0.00810861776353008	TF:M09761	TF	Factor: EGR1; motif: NGNGKGGGYGGNGS	20011	1620	Brain_-_Amygdala_female_2_community	Brain_-_Amygdala	female	2
34994	246	query_1	TRUE	0.0310651439131971	6888	90	51	0.566666666666667	0.00740418118466899	TF:M01873	TF	Factor: Egr-1; motif: GCGGGGGCGG	20011	1632	Brain_-_Amygdala_female_2_community	Brain_-_Amygdala	female	2
34995	247	query_1	TRUE	0.0311613469173652	16667	90	88	0.977777777777778	0.00527989440211196	TF:M08441	TF	Factor: AP-2gamma:Elk-1; motif: NGCCKNRGGSGRCGGAAGTG	20011	8588	Brain_-_Amygdala_female_2_community	Brain_-_Amygdala	female	2
34996	248	query_1	TRUE	0.033120112035087	11719	90	72	0.8	0.00614386893079614	TF:M11399_1	TF	Factor: Fli-1; motif: NACCGGAWWTCCGGTY; match class: 1	20011	2455	Brain_-_Amygdala_female_2_community	Brain_-_Amygdala	female	2
34997	249	query_1	TRUE	0.0334720454018848	13933	90	80	0.888888888888889	0.00574176415703725	TF:M07039_1	TF	Factor: ETF; motif: CCCCGCCCCYN; match class: 1	20011	2167	Brain_-_Amygdala_female_2_community	Brain_-_Amygdala	female	2
34998	250	query_1	TRUE	0.0341690564959044	10475	90	67	0.744444444444444	0.00639618138424821	TF:M00803_1	TF	Factor: E2F; motif: GGCGSG; match class: 1	20011	1549	Brain_-_Amygdala_female_2_community	Brain_-_Amygdala	female	2
34999	251	query_1	TRUE	0.035474536312634	1969	90	23	0.255555555555556	0.0116810563737938	TF:M08872_1	TF	Factor: DEC; motif: NNNSCACSTGAS; match class: 1	20011	1229	Brain_-_Amygdala_female_2_community	Brain_-_Amygdala	female	2
35000	252	query_1	TRUE	0.0378234272477522	16708	90	88	0.977777777777778	0.00526693799377544	TF:M07039	TF	Factor: ETF; motif: CCCCGCCCCYN	20011	2166	Brain_-_Amygdala_female_2_community	Brain_-_Amygdala	female	2
35001	253	query_1	TRUE	0.0391137806106057	10508	90	67	0.744444444444444	0.00637609440426342	TF:M04869_1	TF	Factor: Egr-1; motif: GCGCATGCG; match class: 1	20011	1609	Brain_-_Amygdala_female_2_community	Brain_-_Amygdala	female	2
35002	254	query_1	TRUE	0.00226621286589184	200	47	8	0.170212765957447	0.04	WP:WP3594	WP	Circadian rhythm genes	8133	458	Brain_-_Amygdala_female_2_community	Brain_-_Amygdala	female	2
35003	255	query_1	TRUE	0.0436517259611567	57	47	4	0.0851063829787234	0.0701754385964912	WP:WP5265	WP	Neurogenesis regulation in the olfactory epithelium	8133	433	Brain_-_Amygdala_female_2_community	Brain_-_Amygdala	female	2
35004	1	query_1	TRUE	0.0132817583246244	170	86	7	0.0813953488372093	0.0411764705882353	GO:0043409	GO:BP	negative regulation of MAPK cascade	21110	11267	Brain_-_Amygdala_female_3_community	Brain_-_Amygdala	female	3
35005	2	query_1	TRUE	0.0219092221725035	1252	86	17	0.197674418604651	0.0135782747603834	GO:0009968	GO:BP	negative regulation of signal transduction	21110	3884	Brain_-_Amygdala_female_3_community	Brain_-_Amygdala	female	3
35006	3	query_1	TRUE	0.0227833739920689	1682	86	20	0.232558139534884	0.0118906064209275	GO:0042127	GO:BP	regulation of cell population proliferation	21110	10550	Brain_-_Amygdala_female_3_community	Brain_-_Amygdala	female	3
35007	4	query_1	TRUE	0.0244057133723441	1994	86	22	0.255813953488372	0.0110330992978937	GO:0008283	GO:BP	cell population proliferation	21110	3223	Brain_-_Amygdala_female_3_community	Brain_-_Amygdala	female	3
35008	5	query_1	TRUE	0.01346172009184	36	57	4	0.0701754385964912	0.111111111111111	REAC:R-HSA-2173796	REAC	SMAD2/SMAD3:SMAD4 heterotrimer regulates transcription	10790	2031	Brain_-_Amygdala_female_3_community	Brain_-_Amygdala	female	3
35009	6	query_1	TRUE	0.0498170658152475	50	57	4	0.0701754385964912	0.08	REAC:R-HSA-2173793	REAC	Transcriptional activity of SMAD2/SMAD3:SMAD4 heterotrimer	10790	2417	Brain_-_Amygdala_female_3_community	Brain_-_Amygdala	female	3
35010	7	query_1	TRUE	0.00133854903376455	11216	93	75	0.806451612903226	0.00668687589158345	TF:M01770	TF	Factor: XBP-1; motif: WNNGMCACGTC	20011	8990	Brain_-_Amygdala_female_3_community	Brain_-_Amygdala	female	3
35011	8	query_1	TRUE	0.00833985911934775	7744	93	58	0.623655913978495	0.0074896694214876	TF:M01100	TF	Factor: LRF; motif: GGGGKYNNB	20011	4798	Brain_-_Amygdala_female_3_community	Brain_-_Amygdala	female	3
35012	9	query_1	TRUE	0.00901940164345579	11135	93	73	0.78494623655914	0.00655590480466996	TF:M07206_1	TF	Factor: E2F-1; motif: NGGGCGGGARV; match class: 1	20011	1439	Brain_-_Amygdala_female_3_community	Brain_-_Amygdala	female	3
35013	10	query_1	TRUE	0.0135050859643346	13316	93	81	0.870967741935484	0.00608290778011415	TF:M07380	TF	Factor: E2F-4; motif: NTTTCSCGCC	20011	1516	Brain_-_Amygdala_female_3_community	Brain_-_Amygdala	female	3
35014	11	query_1	TRUE	0.0180102701303708	6304	93	50	0.537634408602151	0.00793147208121827	TF:M01973	TF	Factor: PLAG1; motif: CCCCCKWNNNGGSCCC	20011	6638	Brain_-_Amygdala_female_3_community	Brain_-_Amygdala	female	3
35015	12	query_1	TRUE	0.0252308161456708	8619	93	61	0.655913978494624	0.00707738716788491	TF:M10026	TF	Factor: PATZ; motif: GGGGNGGGGGMKGGRRNGGNRN	20011	6318	Brain_-_Amygdala_female_3_community	Brain_-_Amygdala	female	3
35016	13	query_1	TRUE	0.043428138576448	8744	93	61	0.655913978494624	0.00697621225983532	TF:M04863_1	TF	Factor: TF3C-beta; motif: CCNGGAGGGCTTCCTGGAGGAG; match class: 1	20011	3303	Brain_-_Amygdala_female_3_community	Brain_-_Amygdala	female	3
35017	14	query_1	TRUE	0.0436550025957168	14451	93	84	0.903225806451613	0.00581274652273199	TF:M00716_1	TF	Factor: ZF5; motif: GSGCGCGR; match class: 1	20011	9223	Brain_-_Amygdala_female_3_community	Brain_-_Amygdala	female	3
35018	15	query_1	TRUE	0.0487454866399862	17285	93	92	0.989247311827957	0.00532253398900781	TF:M11018	TF	Factor: IRX-1; motif: NACRYNNNNNNNNRYGNN	20011	4374	Brain_-_Amygdala_female_3_community	Brain_-_Amygdala	female	3
35019	1	query_1	TRUE	0.0239407147644037	2	28	2	0.0714285714285714	1	CORUM:6097	CORUM	MEF2-NR2F2 complex	3383	1888	Brain_-_Amygdala_female_4_community	Brain_-_Amygdala	female	4
35020	2	query_1	TRUE	0.0239407147644037	2	28	2	0.0714285714285714	1	CORUM:2678	CORUM	FOXO3-TP53 complex, oxidative stress stimulated	3383	1124	Brain_-_Amygdala_female_4_community	Brain_-_Amygdala	female	4
35021	3	query_1	TRUE	9.47272791189725e-78	2564	98	94	0.959183673469388	0.0366614664586583	GO:0006357	GO:BP	regulation of transcription by RNA polymerase II	21110	2182	Brain_-_Amygdala_female_4_community	Brain_-_Amygdala	female	4
35022	4	query_1	TRUE	5.73658976182218e-76	2677	98	94	0.959183673469388	0.0351139335076578	GO:0006366	GO:BP	transcription by RNA polymerase II	21110	2189	Brain_-_Amygdala_female_4_community	Brain_-_Amygdala	female	4
35023	5	query_1	TRUE	8.69923514852955e-70	3455	98	96	0.979591836734694	0.0277858176555716	GO:0006355	GO:BP	regulation of DNA-templated transcription	21110	2180	Brain_-_Amygdala_female_4_community	Brain_-_Amygdala	female	4
35024	6	query_1	TRUE	9.20130013878354e-70	3457	98	96	0.979591836734694	0.0277697425513451	GO:1903506	GO:BP	regulation of nucleic acid-templated transcription	21110	24157	Brain_-_Amygdala_female_4_community	Brain_-_Amygdala	female	4
35025	7	query_1	TRUE	1.75006732807432e-69	3480	98	96	0.979591836734694	0.0275862068965517	GO:2001141	GO:BP	regulation of RNA biosynthetic process	21110	27647	Brain_-_Amygdala_female_4_community	Brain_-_Amygdala	female	4
35026	8	query_1	TRUE	1.97294664755717e-68	3774	98	97	0.989795918367347	0.0257021727609963	GO:0051252	GO:BP	regulation of RNA metabolic process	21110	14368	Brain_-_Amygdala_female_4_community	Brain_-_Amygdala	female	4
35027	9	query_1	TRUE	3.12072937135768e-68	3585	98	96	0.979591836734694	0.0267782426778243	GO:0006351	GO:BP	DNA-templated transcription	21110	2176	Brain_-_Amygdala_female_4_community	Brain_-_Amygdala	female	4
35028	10	query_1	TRUE	3.20621036478903e-68	3586	98	96	0.979591836734694	0.0267707752370329	GO:0097659	GO:BP	nucleic acid-templated transcription	21110	19768	Brain_-_Amygdala_female_4_community	Brain_-_Amygdala	female	4
35029	11	query_1	TRUE	8.66748408082384e-68	3623	98	96	0.979591836734694	0.0264973778636489	GO:0032774	GO:BP	RNA biosynthetic process	21110	8240	Brain_-_Amygdala_female_4_community	Brain_-_Amygdala	female	4
35030	12	query_1	TRUE	2.09525553531913e-66	3958	98	97	0.989795918367347	0.0245073269327943	GO:0010556	GO:BP	regulation of macromolecule biosynthetic process	21110	4304	Brain_-_Amygdala_female_4_community	Brain_-_Amygdala	female	4
35031	13	query_1	TRUE	2.59460727182287e-65	4061	98	97	0.989795918367347	0.0238857424279734	GO:0019219	GO:BP	regulation of nucleobase-containing compound metabolic process	21110	5897	Brain_-_Amygdala_female_4_community	Brain_-_Amygdala	female	4
35032	14	query_1	TRUE	2.78919258484064e-65	4064	98	97	0.989795918367347	0.0238681102362205	GO:0031326	GO:BP	regulation of cellular biosynthetic process	21110	7513	Brain_-_Amygdala_female_4_community	Brain_-_Amygdala	female	4
35033	15	query_1	TRUE	3.64324600387715e-65	1257	98	73	0.744897959183674	0.0580747812251392	GO:0045944	GO:BP	positive regulation of transcription by RNA polymerase II	21110	12439	Brain_-_Amygdala_female_4_community	Brain_-_Amygdala	female	4
35034	16	query_1	TRUE	4.08927118489409e-64	4177	98	97	0.989795918367347	0.0232224084271008	GO:0009889	GO:BP	regulation of biosynthetic process	21110	3827	Brain_-_Amygdala_female_4_community	Brain_-_Amygdala	female	4
35035	17	query_1	TRUE	4.70133422076623e-63	4055	98	96	0.979591836734694	0.0236744759556104	GO:0034654	GO:BP	nucleobase-containing compound biosynthetic process	21110	9171	Brain_-_Amygdala_female_4_community	Brain_-_Amygdala	female	4
35036	18	query_1	TRUE	2.70003810784323e-62	4129	98	96	0.979591836734694	0.0232501816420441	GO:0018130	GO:BP	heterocycle biosynthetic process	21110	5504	Brain_-_Amygdala_female_4_community	Brain_-_Amygdala	female	4
35037	19	query_1	TRUE	3.49166488965412e-62	4140	98	96	0.979591836734694	0.0231884057971014	GO:0019438	GO:BP	aromatic compound biosynthetic process	21110	6097	Brain_-_Amygdala_female_4_community	Brain_-_Amygdala	female	4
35038	20	query_1	TRUE	1.01608236215628e-60	4287	98	96	0.979591836734694	0.0223932820153954	GO:1901362	GO:BP	organic cyclic compound biosynthetic process	21110	22388	Brain_-_Amygdala_female_4_community	Brain_-_Amygdala	female	4
35039	21	query_1	TRUE	5.84089712659456e-60	1718	98	76	0.775510204081633	0.0442374854481956	GO:1903508	GO:BP	positive regulation of nucleic acid-templated transcription	21110	24159	Brain_-_Amygdala_female_4_community	Brain_-_Amygdala	female	4
35040	22	query_1	TRUE	5.84089712659456e-60	1718	98	76	0.775510204081633	0.0442374854481956	GO:0045893	GO:BP	positive regulation of DNA-templated transcription	21110	12393	Brain_-_Amygdala_female_4_community	Brain_-_Amygdala	female	4
35041	23	query_1	TRUE	7.94879469219694e-60	1725	98	76	0.775510204081633	0.0440579710144928	GO:1902680	GO:BP	positive regulation of RNA biosynthetic process	21110	23482	Brain_-_Amygdala_female_4_community	Brain_-_Amygdala	female	4
35042	24	query_1	TRUE	5.54668472149665e-59	1857	98	77	0.785714285714286	0.0414647280560043	GO:0051254	GO:BP	positive regulation of RNA metabolic process	21110	14370	Brain_-_Amygdala_female_4_community	Brain_-_Amygdala	female	4
35043	25	query_1	TRUE	5.33917572925312e-58	4824	98	97	0.989795918367347	0.0201077943615257	GO:0009059	GO:BP	macromolecule biosynthetic process	21110	3311	Brain_-_Amygdala_female_4_community	Brain_-_Amygdala	female	4
35044	26	query_1	TRUE	1.58379769831499e-57	4878	98	97	0.989795918367347	0.0198851988519885	GO:0044271	GO:BP	cellular nitrogen compound biosynthetic process	21110	11584	Brain_-_Amygdala_female_4_community	Brain_-_Amygdala	female	4
35045	27	query_1	TRUE	6.13299874412255e-56	1942	98	76	0.775510204081633	0.03913491246138	GO:0010557	GO:BP	positive regulation of macromolecule biosynthetic process	21110	4305	Brain_-_Amygdala_female_4_community	Brain_-_Amygdala	female	4
35046	28	query_1	TRUE	1.06198335413986e-55	2050	98	77	0.785714285714286	0.0375609756097561	GO:0045935	GO:BP	positive regulation of nucleobase-containing compound metabolic process	21110	12431	Brain_-_Amygdala_female_4_community	Brain_-_Amygdala	female	4
35047	29	query_1	TRUE	5.78504085584019e-55	5491	98	98	1	0.0178473866326716	GO:0010468	GO:BP	regulation of gene expression	21110	4251	Brain_-_Amygdala_female_4_community	Brain_-_Amygdala	female	4
35048	30	query_1	TRUE	1.32652621348767e-54	2023	98	76	0.775510204081633	0.0375679683638161	GO:0031328	GO:BP	positive regulation of cellular biosynthetic process	21110	7515	Brain_-_Amygdala_female_4_community	Brain_-_Amygdala	female	4
35049	31	query_1	TRUE	1.10796115739415e-53	2081	98	76	0.775510204081633	0.0365209034118212	GO:0009891	GO:BP	positive regulation of biosynthetic process	21110	3829	Brain_-_Amygdala_female_4_community	Brain_-_Amygdala	female	4
35050	32	query_1	TRUE	1.19949729735685e-53	5662	98	98	1	0.0173083716001413	GO:0051171	GO:BP	regulation of nitrogen compound metabolic process	21110	14316	Brain_-_Amygdala_female_4_community	Brain_-_Amygdala	female	4
35051	33	query_1	TRUE	1.37104591004702e-52	1317	98	66	0.673469387755102	0.0501138952164009	GO:0045892	GO:BP	negative regulation of DNA-templated transcription	21110	12392	Brain_-_Amygdala_female_4_community	Brain_-_Amygdala	female	4
35052	34	query_1	TRUE	1.51451753951183e-52	1319	98	66	0.673469387755102	0.0500379075056861	GO:1903507	GO:BP	negative regulation of nucleic acid-templated transcription	21110	24158	Brain_-_Amygdala_female_4_community	Brain_-_Amygdala	female	4
35053	35	query_1	TRUE	1.70696423294809e-52	5493	98	97	0.989795918367347	0.017658838521755	GO:0031323	GO:BP	regulation of cellular metabolic process	21110	7510	Brain_-_Amygdala_female_4_community	Brain_-_Amygdala	female	4
35054	36	query_1	TRUE	2.38915558666324e-52	5836	98	98	1	0.0167923235092529	GO:0080090	GO:BP	regulation of primary metabolic process	21110	18790	Brain_-_Amygdala_female_4_community	Brain_-_Amygdala	female	4
35055	37	query_1	TRUE	2.80243235161727e-52	5521	98	97	0.989795918367347	0.0175692809273682	GO:0044249	GO:BP	cellular biosynthetic process	21110	11577	Brain_-_Amygdala_female_4_community	Brain_-_Amygdala	female	4
35056	38	query_1	TRUE	3.02620043836193e-52	1333	98	66	0.673469387755102	0.0495123780945236	GO:1902679	GO:BP	negative regulation of RNA biosynthetic process	21110	23481	Brain_-_Amygdala_female_4_community	Brain_-_Amygdala	female	4
35057	39	query_1	TRUE	5.40005670613669e-50	1443	98	66	0.673469387755102	0.0457380457380457	GO:0051253	GO:BP	negative regulation of RNA metabolic process	21110	14369	Brain_-_Amygdala_female_4_community	Brain_-_Amygdala	female	4
35058	40	query_1	TRUE	1.63933450116867e-49	5894	98	97	0.989795918367347	0.0164574143196471	GO:1901576	GO:BP	organic substance biosynthetic process	21110	22571	Brain_-_Amygdala_female_4_community	Brain_-_Amygdala	female	4
35059	41	query_1	TRUE	1.80926845034444e-49	1547	98	67	0.683673469387755	0.0433096315449257	GO:0010558	GO:BP	negative regulation of macromolecule biosynthetic process	21110	4306	Brain_-_Amygdala_female_4_community	Brain_-_Amygdala	female	4
35060	42	query_1	TRUE	5.61798085766235e-49	5969	98	97	0.989795918367347	0.0162506282459373	GO:0009058	GO:BP	biosynthetic process	21110	3310	Brain_-_Amygdala_female_4_community	Brain_-_Amygdala	female	4
35061	43	query_1	TRUE	9.35896303609286e-49	1586	98	67	0.683673469387755	0.0422446406052963	GO:0031327	GO:BP	negative regulation of cellular biosynthetic process	21110	7514	Brain_-_Amygdala_female_4_community	Brain_-_Amygdala	female	4
35062	44	query_1	TRUE	7.23507250749421e-48	1636	98	67	0.683673469387755	0.0409535452322738	GO:0009890	GO:BP	negative regulation of biosynthetic process	21110	3828	Brain_-_Amygdala_female_4_community	Brain_-_Amygdala	female	4
35063	45	query_1	TRUE	7.92764073971037e-48	1558	98	66	0.673469387755102	0.0423620025673941	GO:0045934	GO:BP	negative regulation of nucleobase-containing compound metabolic process	21110	12430	Brain_-_Amygdala_female_4_community	Brain_-_Amygdala	female	4
35064	46	query_1	TRUE	1.08700751358887e-45	6816	98	98	1	0.0143779342723005	GO:0060255	GO:BP	regulation of macromolecule metabolic process	21110	15305	Brain_-_Amygdala_female_4_community	Brain_-_Amygdala	female	4
35065	47	query_1	TRUE	1.73853787660494e-43	2976	98	77	0.785714285714286	0.0258736559139785	GO:0031325	GO:BP	positive regulation of cellular metabolic process	21110	7512	Brain_-_Amygdala_female_4_community	Brain_-_Amygdala	female	4
35066	48	query_1	TRUE	3.4825410949879e-43	3131	98	78	0.795918367346939	0.0249121686362185	GO:0051173	GO:BP	positive regulation of nitrogen compound metabolic process	21110	14318	Brain_-_Amygdala_female_4_community	Brain_-_Amygdala	female	4
35067	49	query_1	TRUE	1.73597753626814e-42	7345	98	98	1	0.0133424098025868	GO:0019222	GO:BP	regulation of metabolic process	21110	5900	Brain_-_Amygdala_female_4_community	Brain_-_Amygdala	female	4
35068	50	query_1	TRUE	2.39457820198337e-42	6983	98	97	0.989795918367347	0.0138908778461979	GO:0016070	GO:BP	RNA metabolic process	21110	5221	Brain_-_Amygdala_female_4_community	Brain_-_Amygdala	female	4
35069	51	query_1	TRUE	1.57925135201706e-41	967	98	53	0.540816326530612	0.0548086866597725	GO:0000122	GO:BP	negative regulation of transcription by RNA polymerase II	21110	51	Brain_-_Amygdala_female_4_community	Brain_-_Amygdala	female	4
35070	52	query_1	TRUE	1.59659184558455e-40	3535	98	79	0.806122448979592	0.0223479490806223	GO:0010604	GO:BP	positive regulation of macromolecule metabolic process	21110	4347	Brain_-_Amygdala_female_4_community	Brain_-_Amygdala	female	4
35071	53	query_1	TRUE	6.99637050399002e-40	2374	98	69	0.704081632653061	0.0290648694187026	GO:0051172	GO:BP	negative regulation of nitrogen compound metabolic process	21110	14317	Brain_-_Amygdala_female_4_community	Brain_-_Amygdala	female	4
35072	54	query_1	TRUE	1.46755591489436e-39	2194	98	67	0.683673469387755	0.0305378304466727	GO:0031324	GO:BP	negative regulation of cellular metabolic process	21110	7511	Brain_-_Amygdala_female_4_community	Brain_-_Amygdala	female	4
35073	55	query_1	TRUE	3.82817150977636e-39	7534	98	97	0.989795918367347	0.0128749668170958	GO:0090304	GO:BP	nucleic acid metabolic process	21110	19208	Brain_-_Amygdala_female_4_community	Brain_-_Amygdala	female	4
35074	56	query_1	TRUE	9.98198754277941e-38	3848	98	79	0.806122448979592	0.0205301455301455	GO:0009893	GO:BP	positive regulation of metabolic process	21110	3831	Brain_-_Amygdala_female_4_community	Brain_-_Amygdala	female	4
35075	57	query_1	TRUE	2.34025400133253e-36	8049	98	97	0.989795918367347	0.0120511864827929	GO:0006139	GO:BP	nucleobase-containing compound metabolic process	21110	2028	Brain_-_Amygdala_female_4_community	Brain_-_Amygdala	female	4
35076	58	query_1	TRUE	1.81811874877079e-35	8221	98	97	0.989795918367347	0.011799051210315	GO:0046483	GO:BP	heterocycle metabolic process	21110	12897	Brain_-_Amygdala_female_4_community	Brain_-_Amygdala	female	4
35077	59	query_1	TRUE	3.35024296888594e-35	8273	98	97	0.989795918367347	0.0117248881904992	GO:0006725	GO:BP	cellular aromatic compound metabolic process	21110	2484	Brain_-_Amygdala_female_4_community	Brain_-_Amygdala	female	4
35078	60	query_1	TRUE	5.41508987478573e-34	8514	98	97	0.989795918367347	0.0113929997650928	GO:1901360	GO:BP	organic cyclic compound metabolic process	21110	22386	Brain_-_Amygdala_female_4_community	Brain_-_Amygdala	female	4
35079	61	query_1	TRUE	1.08442347948987e-33	9020	98	98	1	0.0108647450110865	GO:0010467	GO:BP	gene expression	21110	4250	Brain_-_Amygdala_female_4_community	Brain_-_Amygdala	female	4
35080	62	query_1	TRUE	3.51534718851639e-33	8680	98	97	0.989795918367347	0.0111751152073733	GO:0034641	GO:BP	cellular nitrogen compound metabolic process	21110	9164	Brain_-_Amygdala_female_4_community	Brain_-_Amygdala	female	4
35081	63	query_1	TRUE	2.01485503973482e-32	3342	98	71	0.724489795918367	0.021244763614602	GO:0010605	GO:BP	negative regulation of macromolecule metabolic process	21110	4348	Brain_-_Amygdala_female_4_community	Brain_-_Amygdala	female	4
35082	64	query_1	TRUE	1.32553454303281e-30	3559	98	71	0.724489795918367	0.0199494239955044	GO:0009892	GO:BP	negative regulation of metabolic process	21110	3830	Brain_-_Amygdala_female_4_community	Brain_-_Amygdala	female	4
35083	65	query_1	TRUE	1.05424704821199e-27	5615	98	81	0.826530612244898	0.0144256455921638	GO:0048522	GO:BP	positive regulation of cellular process	21110	13543	Brain_-_Amygdala_female_4_community	Brain_-_Amygdala	female	4
35084	66	query_1	TRUE	1.4522723477505e-26	3128	98	64	0.653061224489796	0.020460358056266	GO:0048513	GO:BP	animal organ development	21110	13536	Brain_-_Amygdala_female_4_community	Brain_-_Amygdala	female	4
35085	67	query_1	TRUE	4.24530455283232e-25	4318	98	71	0.724489795918367	0.0164427975914775	GO:0030154	GO:BP	cell differentiation	21110	7050	Brain_-_Amygdala_female_4_community	Brain_-_Amygdala	female	4
35086	68	query_1	TRUE	6.26171354458952e-25	4344	98	71	0.724489795918367	0.0163443830570902	GO:0048869	GO:BP	cellular developmental process	21110	13852	Brain_-_Amygdala_female_4_community	Brain_-_Amygdala	female	4
35087	69	query_1	TRUE	8.72114584440765e-25	11108	98	98	1	0.00882247029168167	GO:0050794	GO:BP	regulation of cellular process	21110	14008	Brain_-_Amygdala_female_4_community	Brain_-_Amygdala	female	4
35088	70	query_1	TRUE	1.02529186162121e-24	6358	98	82	0.836734693877551	0.0128971374646115	GO:0048518	GO:BP	positive regulation of biological process	21110	13539	Brain_-_Amygdala_female_4_community	Brain_-_Amygdala	female	4
35089	71	query_1	TRUE	2.79891454013186e-24	3987	98	68	0.693877551020408	0.0170554301479809	GO:0048731	GO:BP	system development	21110	13728	Brain_-_Amygdala_female_4_community	Brain_-_Amygdala	female	4
35090	72	query_1	TRUE	5.82809547652887e-24	4658	98	72	0.73469387755102	0.0154572778016316	GO:0007275	GO:BP	multicellular organism development	21110	2871	Brain_-_Amygdala_female_4_community	Brain_-_Amygdala	female	4
35091	73	query_1	TRUE	2.17510973035118e-23	4753	98	72	0.73469387755102	0.015148327372186	GO:0048523	GO:BP	negative regulation of cellular process	21110	13544	Brain_-_Amygdala_female_4_community	Brain_-_Amygdala	female	4
35092	74	query_1	TRUE	5.53657396074224e-22	5896	98	77	0.785714285714286	0.0130597014925373	GO:0048856	GO:BP	anatomical structure development	21110	13840	Brain_-_Amygdala_female_4_community	Brain_-_Amygdala	female	4
35093	75	query_1	TRUE	1.82598927167351e-21	11477	98	97	0.989795918367347	0.00845168598065697	GO:0044237	GO:BP	cellular metabolic process	21110	11571	Brain_-_Amygdala_female_4_community	Brain_-_Amygdala	female	4
35094	76	query_1	TRUE	5.2990484000407e-21	6489	98	79	0.806122448979592	0.012174449067653	GO:0032502	GO:BP	developmental process	21110	8032	Brain_-_Amygdala_female_4_community	Brain_-_Amygdala	female	4
35095	77	query_1	TRUE	6.63697165182287e-21	12164	98	98	1	0.00805656034199276	GO:0006807	GO:BP	nitrogen compound metabolic process	21110	2543	Brain_-_Amygdala_female_4_community	Brain_-_Amygdala	female	4
35096	78	query_1	TRUE	2.66324628838156e-20	12337	98	98	1	0.00794358433979087	GO:0043170	GO:BP	macromolecule metabolic process	21110	11154	Brain_-_Amygdala_female_4_community	Brain_-_Amygdala	female	4
35097	79	query_1	TRUE	6.64126737423231e-20	5932	98	75	0.76530612244898	0.0126432906271072	GO:0048519	GO:BP	negative regulation of biological process	21110	13540	Brain_-_Amygdala_female_4_community	Brain_-_Amygdala	female	4
35098	80	query_1	TRUE	8.06160032858904e-20	1568	98	43	0.438775510204082	0.0274234693877551	GO:0045595	GO:BP	regulation of cell differentiation	21110	12146	Brain_-_Amygdala_female_4_community	Brain_-_Amygdala	female	4
35099	81	query_1	TRUE	8.27619354040057e-20	12480	98	98	1	0.0078525641025641	GO:0050789	GO:BP	regulation of biological process	21110	14004	Brain_-_Amygdala_female_4_community	Brain_-_Amygdala	female	4
35100	82	query_1	TRUE	5.07648204670476e-19	284	98	23	0.23469387755102	0.0809859154929577	GO:0045165	GO:BP	cell fate commitment	21110	11997	Brain_-_Amygdala_female_4_community	Brain_-_Amygdala	female	4
35101	83	query_1	TRUE	5.77954491311543e-19	12729	98	98	1	0.00769895514180218	GO:0044238	GO:BP	primary metabolic process	21110	11572	Brain_-_Amygdala_female_4_community	Brain_-_Amygdala	female	4
35102	84	query_1	TRUE	2.00534688281447e-18	12891	98	98	1	0.00760220308742534	GO:0065007	GO:BP	biological regulation	21110	16811	Brain_-_Amygdala_female_4_community	Brain_-_Amygdala	female	4
35103	85	query_1	TRUE	1.1427815423023e-17	1682	98	42	0.428571428571429	0.0249702734839477	GO:0042127	GO:BP	regulation of cell population proliferation	21110	10550	Brain_-_Amygdala_female_4_community	Brain_-_Amygdala	female	4
35104	86	query_1	TRUE	1.34116834885807e-17	1994	98	45	0.459183673469388	0.022567703109328	GO:0008283	GO:BP	cell population proliferation	21110	3223	Brain_-_Amygdala_female_4_community	Brain_-_Amygdala	female	4
35105	87	query_1	TRUE	1.77546416455657e-17	2008	98	45	0.459183673469388	0.0224103585657371	GO:0009888	GO:BP	tissue development	21110	3826	Brain_-_Amygdala_female_4_community	Brain_-_Amygdala	female	4
35106	88	query_1	TRUE	1.30216103058804e-15	2712	98	49	0.5	0.0180678466076696	GO:0009653	GO:BP	anatomical structure morphogenesis	21110	3648	Brain_-_Amygdala_female_4_community	Brain_-_Amygdala	female	4
35107	89	query_1	TRUE	1.60117403352274e-15	2482	98	47	0.479591836734694	0.0189363416599517	GO:0050793	GO:BP	regulation of developmental process	21110	14007	Brain_-_Amygdala_female_4_community	Brain_-_Amygdala	female	4
35108	90	query_1	TRUE	2.95802081004623e-15	3021	98	51	0.520408163265306	0.0168818272095333	GO:0051239	GO:BP	regulation of multicellular organismal process	21110	14358	Brain_-_Amygdala_female_4_community	Brain_-_Amygdala	female	4
35109	91	query_1	TRUE	4.59558923848049e-15	13946	98	98	1	0.00702710454610641	GO:0071704	GO:BP	organic substance metabolic process	21110	17822	Brain_-_Amygdala_female_4_community	Brain_-_Amygdala	female	4
35110	92	query_1	TRUE	6.83879379807942e-15	7716	98	78	0.795918367346939	0.0101088646967341	GO:0032501	GO:BP	multicellular organismal process	21110	8031	Brain_-_Amygdala_female_4_community	Brain_-_Amygdala	female	4
35111	93	query_1	TRUE	1.17835594610909e-14	68	98	13	0.13265306122449	0.191176470588235	GO:1902893	GO:BP	regulation of miRNA transcription	21110	23651	Brain_-_Amygdala_female_4_community	Brain_-_Amygdala	female	4
35112	94	query_1	TRUE	1.4464635857894e-14	69	98	13	0.13265306122449	0.188405797101449	GO:0061614	GO:BP	miRNA transcription	21110	16494	Brain_-_Amygdala_female_4_community	Brain_-_Amygdala	female	4
35113	95	query_1	TRUE	1.13165677577813e-13	80	98	13	0.13265306122449	0.1625	GO:2000628	GO:BP	regulation of miRNA metabolic process	21110	27188	Brain_-_Amygdala_female_4_community	Brain_-_Amygdala	female	4
35114	96	query_1	TRUE	1.14069332759667e-13	14409	98	98	1	0.006801304740093	GO:0008152	GO:BP	metabolic process	21110	3197	Brain_-_Amygdala_female_4_community	Brain_-_Amygdala	female	4
35115	97	query_1	TRUE	1.47668771890285e-13	1076	98	31	0.316326530612245	0.0288104089219331	GO:0009887	GO:BP	animal organ morphogenesis	21110	3825	Brain_-_Amygdala_female_4_community	Brain_-_Amygdala	female	4
35116	98	query_1	TRUE	1.99891177461715e-13	2547	98	45	0.459183673469388	0.0176678445229682	GO:0007399	GO:BP	nervous system development	21110	2969	Brain_-_Amygdala_female_4_community	Brain_-_Amygdala	female	4
35117	99	query_1	TRUE	7.46418117719377e-13	2763	98	46	0.469387755102041	0.0166485703944987	GO:0048468	GO:BP	cell development	21110	13507	Brain_-_Amygdala_female_4_community	Brain_-_Amygdala	female	4
35118	100	query_1	TRUE	1.18453160386717e-12	95	98	13	0.13265306122449	0.136842105263158	GO:0010586	GO:BP	miRNA metabolic process	21110	4330	Brain_-_Amygdala_female_4_community	Brain_-_Amygdala	female	4
35119	101	query_1	TRUE	1.92172020185265e-12	1092	98	30	0.306122448979592	0.0274725274725275	GO:0007417	GO:BP	central nervous system development	21110	2983	Brain_-_Amygdala_female_4_community	Brain_-_Amygdala	female	4
35120	102	query_1	TRUE	2.0515167908597e-12	927	98	28	0.285714285714286	0.0302049622437972	GO:0051093	GO:BP	negative regulation of developmental process	21110	14248	Brain_-_Amygdala_female_4_community	Brain_-_Amygdala	female	4
35121	103	query_1	TRUE	1.12248424279343e-11	679	98	24	0.244897959183673	0.0353460972017673	GO:0045596	GO:BP	negative regulation of cell differentiation	21110	12147	Brain_-_Amygdala_female_4_community	Brain_-_Amygdala	female	4
35122	104	query_1	TRUE	1.32609564598164e-11	1174	98	30	0.306122448979592	0.0255536626916525	GO:0048646	GO:BP	anatomical structure formation involved in morphogenesis	21110	13644	Brain_-_Amygdala_female_4_community	Brain_-_Amygdala	female	4
35123	105	query_1	TRUE	2.75842156330565e-11	1705	98	35	0.357142857142857	0.0205278592375367	GO:0022008	GO:BP	neurogenesis	21110	6923	Brain_-_Amygdala_female_4_community	Brain_-_Amygdala	female	4
35124	106	query_1	TRUE	4.63904595939822e-11	1231	98	30	0.306122448979592	0.0243704305442729	GO:0060429	GO:BP	epithelium development	21110	15465	Brain_-_Amygdala_female_4_community	Brain_-_Amygdala	female	4
35125	107	query_1	TRUE	5.20676406212028e-11	1144	98	29	0.295918367346939	0.0253496503496503	GO:0009790	GO:BP	embryo development	21110	3755	Brain_-_Amygdala_female_4_community	Brain_-_Amygdala	female	4
35126	108	query_1	TRUE	2.33504924231697e-10	944	98	26	0.26530612244898	0.0275423728813559	GO:0030097	GO:BP	hemopoiesis	21110	7038	Brain_-_Amygdala_female_4_community	Brain_-_Amygdala	female	4
35127	109	query_1	TRUE	2.45952007033706e-10	1123	98	28	0.285714285714286	0.02493321460374	GO:0072359	GO:BP	circulatory system development	21110	18343	Brain_-_Amygdala_female_4_community	Brain_-_Amygdala	female	4
35128	110	query_1	TRUE	6.04361147745018e-10	1165	98	28	0.285714285714286	0.0240343347639485	GO:0010628	GO:BP	positive regulation of gene expression	21110	4370	Brain_-_Amygdala_female_4_community	Brain_-_Amygdala	female	4
35129	111	query_1	TRUE	6.77370096636605e-10	664	98	22	0.224489795918367	0.0331325301204819	GO:0061061	GO:BP	muscle structure development	21110	16048	Brain_-_Amygdala_female_4_community	Brain_-_Amygdala	female	4
35130	112	query_1	TRUE	7.39211488774664e-10	1082	98	27	0.275510204081633	0.0249537892791128	GO:0035295	GO:BP	tube development	21110	9435	Brain_-_Amygdala_female_4_community	Brain_-_Amygdala	female	4
35131	113	query_1	TRUE	8.06106617254296e-10	462	98	19	0.193877551020408	0.0411255411255411	GO:0048568	GO:BP	embryonic organ development	21110	13579	Brain_-_Amygdala_female_4_community	Brain_-_Amygdala	female	4
35132	114	query_1	TRUE	1.22557056038463e-09	610	98	21	0.214285714285714	0.0344262295081967	GO:0002521	GO:BP	leukocyte differentiation	21110	1061	Brain_-_Amygdala_female_4_community	Brain_-_Amygdala	female	4
35133	115	query_1	TRUE	1.40474358826587e-09	848	98	24	0.244897959183673	0.0283018867924528	GO:0060322	GO:BP	head development	21110	15367	Brain_-_Amygdala_female_4_community	Brain_-_Amygdala	female	4
35134	116	query_1	TRUE	1.44057539283918e-09	849	98	24	0.244897959183673	0.0282685512367491	GO:0045597	GO:BP	positive regulation of cell differentiation	21110	12148	Brain_-_Amygdala_female_4_community	Brain_-_Amygdala	female	4
35135	117	query_1	TRUE	1.49388265360042e-09	1407	98	30	0.306122448979592	0.0213219616204691	GO:2000026	GO:BP	regulation of multicellular organismal development	21110	26633	Brain_-_Amygdala_female_4_community	Brain_-_Amygdala	female	4
35136	118	query_1	TRUE	3.20581617043052e-09	798	98	23	0.23469387755102	0.0288220551378446	GO:0007420	GO:BP	brain development	21110	2986	Brain_-_Amygdala_female_4_community	Brain_-_Amygdala	female	4
35137	119	query_1	TRUE	5.14568630312458e-09	447	98	18	0.183673469387755	0.0402684563758389	GO:0048732	GO:BP	gland development	21110	13729	Brain_-_Amygdala_female_4_community	Brain_-_Amygdala	female	4
35138	120	query_1	TRUE	6.22367050957439e-09	1488	98	30	0.306122448979592	0.0201612903225806	GO:0048699	GO:BP	generation of neurons	21110	13696	Brain_-_Amygdala_female_4_community	Brain_-_Amygdala	female	4
35139	121	query_1	TRUE	1.02511196770441e-08	1310	98	28	0.285714285714286	0.0213740458015267	GO:0051094	GO:BP	positive regulation of developmental process	21110	14249	Brain_-_Amygdala_female_4_community	Brain_-_Amygdala	female	4
35140	122	query_1	TRUE	1.45611206852574e-08	618	98	20	0.204081632653061	0.0323624595469256	GO:0048598	GO:BP	embryonic morphogenesis	21110	13605	Brain_-_Amygdala_female_4_community	Brain_-_Amygdala	female	4
35141	123	query_1	TRUE	1.73720456843574e-08	867	98	23	0.23469387755102	0.0265282583621684	GO:0035239	GO:BP	tube morphogenesis	21110	9403	Brain_-_Amygdala_female_4_community	Brain_-_Amygdala	female	4
35142	124	query_1	TRUE	1.7431164921491e-08	481	98	18	0.183673469387755	0.0374220374220374	GO:0007389	GO:BP	pattern specification process	21110	2960	Brain_-_Amygdala_female_4_community	Brain_-_Amygdala	female	4
35143	125	query_1	TRUE	6.13835136238704e-08	835	98	22	0.224489795918367	0.0263473053892216	GO:0060284	GO:BP	regulation of cell development	21110	15333	Brain_-_Amygdala_female_4_community	Brain_-_Amygdala	female	4
35144	126	query_1	TRUE	6.43643069370144e-08	594	98	19	0.193877551020408	0.031986531986532	GO:0007507	GO:BP	heart development	21110	3064	Brain_-_Amygdala_female_4_community	Brain_-_Amygdala	female	4
35145	127	query_1	TRUE	1.53054890020089e-07	235	98	13	0.13265306122449	0.0553191489361702	GO:0010001	GO:BP	glial cell differentiation	21110	3901	Brain_-_Amygdala_female_4_community	Brain_-_Amygdala	female	4
35146	128	query_1	TRUE	1.65909884492564e-07	412	98	16	0.163265306122449	0.0388349514563107	GO:1903706	GO:BP	regulation of hemopoiesis	21110	24346	Brain_-_Amygdala_female_4_community	Brain_-_Amygdala	female	4
35147	129	query_1	TRUE	1.67320521637408e-07	480	98	17	0.173469387755102	0.0354166666666667	GO:1903131	GO:BP	mononuclear cell differentiation	21110	23860	Brain_-_Amygdala_female_4_community	Brain_-_Amygdala	female	4
35148	130	query_1	TRUE	1.83004106912722e-07	1704	98	30	0.306122448979592	0.0176056338028169	GO:0051240	GO:BP	positive regulation of multicellular organismal process	21110	14359	Brain_-_Amygdala_female_4_community	Brain_-_Amygdala	female	4
35149	131	query_1	TRUE	1.98017679549742e-07	51	98	8	0.0816326530612245	0.156862745098039	GO:1902895	GO:BP	positive regulation of miRNA transcription	21110	23653	Brain_-_Amygdala_female_4_community	Brain_-_Amygdala	female	4
35150	132	query_1	TRUE	2.7026901608121e-07	246	98	13	0.13265306122449	0.0528455284552846	GO:0048863	GO:BP	stem cell differentiation	21110	13846	Brain_-_Amygdala_female_4_community	Brain_-_Amygdala	female	4
35151	133	query_1	TRUE	3.37262599875423e-07	737	98	20	0.204081632653061	0.0271370420624152	GO:0001944	GO:BP	vasculature development	21110	570	Brain_-_Amygdala_female_4_community	Brain_-_Amygdala	female	4
35152	134	query_1	TRUE	3.59108807241052e-07	116	98	10	0.102040816326531	0.0862068965517241	GO:0001708	GO:BP	cell fate specification	21110	414	Brain_-_Amygdala_female_4_community	Brain_-_Amygdala	female	4
35153	135	query_1	TRUE	3.60323888136339e-07	201	98	12	0.122448979591837	0.0597014925373134	GO:0045664	GO:BP	regulation of neuron differentiation	21110	12215	Brain_-_Amygdala_female_4_community	Brain_-_Amygdala	female	4
35154	136	query_1	TRUE	3.81723198615619e-07	436	98	16	0.163265306122449	0.036697247706422	GO:0003002	GO:BP	regionalization	21110	1472	Brain_-_Amygdala_female_4_community	Brain_-_Amygdala	female	4
35155	137	query_1	TRUE	5.80441243065537e-07	58	98	8	0.0816326530612245	0.137931034482759	GO:2000630	GO:BP	positive regulation of miRNA metabolic process	21110	27190	Brain_-_Amygdala_female_4_community	Brain_-_Amygdala	female	4
35156	138	query_1	TRUE	6.01369810411372e-07	320	98	14	0.142857142857143	0.04375	GO:0042063	GO:BP	gliogenesis	21110	10516	Brain_-_Amygdala_female_4_community	Brain_-_Amygdala	female	4
35157	139	query_1	TRUE	7.94825682764869e-07	955	98	22	0.224489795918367	0.0230366492146597	GO:0008284	GO:BP	positive regulation of cell population proliferation	21110	3224	Brain_-_Amygdala_female_4_community	Brain_-_Amygdala	female	4
35158	140	query_1	TRUE	1.35630340914434e-06	550	98	17	0.173469387755102	0.0309090909090909	GO:0001501	GO:BP	skeletal system development	21110	331	Brain_-_Amygdala_female_4_community	Brain_-_Amygdala	female	4
35159	141	query_1	TRUE	1.6312499653478e-06	636	98	18	0.183673469387755	0.0283018867924528	GO:0048729	GO:BP	tissue morphogenesis	21110	13726	Brain_-_Amygdala_female_4_community	Brain_-_Amygdala	female	4
35160	142	query_1	TRUE	1.73307393815352e-06	722	98	19	0.193877551020408	0.0263157894736842	GO:0030855	GO:BP	epithelial cell differentiation	21110	7304	Brain_-_Amygdala_female_4_community	Brain_-_Amygdala	female	4
35161	143	query_1	TRUE	1.88743162210407e-06	905	98	21	0.214285714285714	0.0232044198895028	GO:0043069	GO:BP	negative regulation of programmed cell death	21110	11097	Brain_-_Amygdala_female_4_community	Brain_-_Amygdala	female	4
35162	144	query_1	TRUE	1.9170053635417e-06	1415	98	26	0.26530612244898	0.0183745583038869	GO:0030182	GO:BP	neuron differentiation	21110	7062	Brain_-_Amygdala_female_4_community	Brain_-_Amygdala	female	4
35163	145	query_1	TRUE	2.00445909685424e-06	351	98	14	0.142857142857143	0.0398860398860399	GO:0007517	GO:BP	muscle organ development	21110	3070	Brain_-_Amygdala_female_4_community	Brain_-_Amygdala	female	4
35164	146	query_1	TRUE	2.06712966962451e-06	1005	98	22	0.224489795918367	0.0218905472636816	GO:0060548	GO:BP	negative regulation of cell death	21110	15578	Brain_-_Amygdala_female_4_community	Brain_-_Amygdala	female	4
35165	147	query_1	TRUE	2.10873213496281e-06	419	98	15	0.153061224489796	0.035799522673031	GO:0030099	GO:BP	myeloid cell differentiation	21110	7040	Brain_-_Amygdala_female_4_community	Brain_-_Amygdala	female	4
35166	148	query_1	TRUE	2.30039431858659e-06	1110	98	23	0.23469387755102	0.0207207207207207	GO:0051241	GO:BP	negative regulation of multicellular organismal process	21110	14360	Brain_-_Amygdala_female_4_community	Brain_-_Amygdala	female	4
35167	149	query_1	TRUE	2.40796336733154e-06	2019	98	31	0.316326530612245	0.0153541357107479	GO:0071310	GO:BP	cellular response to organic substance	21110	17511	Brain_-_Amygdala_female_4_community	Brain_-_Amygdala	female	4
35168	150	query_1	TRUE	2.81964930400703e-06	428	98	15	0.153061224489796	0.0350467289719626	GO:0030098	GO:BP	lymphocyte differentiation	21110	7039	Brain_-_Amygdala_female_4_community	Brain_-_Amygdala	female	4
35169	151	query_1	TRUE	4.86638728959659e-06	376	98	14	0.142857142857143	0.0372340425531915	GO:0050678	GO:BP	regulation of epithelial cell proliferation	21110	13956	Brain_-_Amygdala_female_4_community	Brain_-_Amygdala	female	4
35170	152	query_1	TRUE	5.41021823572321e-06	449	98	15	0.153061224489796	0.0334075723830735	GO:0050673	GO:BP	epithelial cell proliferation	21110	13951	Brain_-_Amygdala_female_4_community	Brain_-_Amygdala	female	4
35171	153	query_1	TRUE	5.52372615996132e-06	13	98	5	0.0510204081632653	0.384615384615385	GO:0021781	GO:BP	glial cell fate commitment	21110	6709	Brain_-_Amygdala_female_4_community	Brain_-_Amygdala	female	4
35172	154	query_1	TRUE	5.79725495558404e-06	1491	98	26	0.26530612244898	0.0174379610999329	GO:0043067	GO:BP	regulation of programmed cell death	21110	11095	Brain_-_Amygdala_female_4_community	Brain_-_Amygdala	female	4
35173	155	query_1	TRUE	5.9304252402956e-06	527	98	16	0.163265306122449	0.0303605313092979	GO:0002009	GO:BP	morphogenesis of an epithelium	21110	628	Brain_-_Amygdala_female_4_community	Brain_-_Amygdala	female	4
35174	156	query_1	TRUE	6.01039904732583e-06	317	98	13	0.13265306122449	0.0410094637223975	GO:1902105	GO:BP	regulation of leukocyte differentiation	21110	23039	Brain_-_Amygdala_female_4_community	Brain_-_Amygdala	female	4
35175	157	query_1	TRUE	7.84794138003773e-06	884	98	20	0.204081632653061	0.0226244343891403	GO:0043066	GO:BP	negative regulation of apoptotic process	21110	11094	Brain_-_Amygdala_female_4_community	Brain_-_Amygdala	female	4
35176	158	query_1	TRUE	8.46135396772122e-06	706	98	18	0.183673469387755	0.0254957507082153	GO:0001568	GO:BP	blood vessel development	21110	367	Brain_-_Amygdala_female_4_community	Brain_-_Amygdala	female	4
35177	159	query_1	TRUE	9.04048812563336e-06	709	98	18	0.183673469387755	0.0253878702397743	GO:0008285	GO:BP	negative regulation of cell population proliferation	21110	3225	Brain_-_Amygdala_female_4_community	Brain_-_Amygdala	female	4
35178	160	query_1	TRUE	9.12467113984519e-06	211	98	11	0.112244897959184	0.0521327014218009	GO:0045637	GO:BP	regulation of myeloid cell differentiation	21110	12188	Brain_-_Amygdala_female_4_community	Brain_-_Amygdala	female	4
35179	161	query_1	TRUE	9.22128325161394e-06	2809	98	36	0.36734693877551	0.0128159487362051	GO:0010033	GO:BP	response to organic substance	21110	3923	Brain_-_Amygdala_female_4_community	Brain_-_Amygdala	female	4
35180	162	query_1	TRUE	9.9397426000961e-06	119	98	9	0.0918367346938776	0.0756302521008403	GO:0002062	GO:BP	chondrocyte differentiation	21110	670	Brain_-_Amygdala_female_4_community	Brain_-_Amygdala	female	4
35181	163	query_1	TRUE	1.3451458485891e-05	339	98	13	0.13265306122449	0.0383480825958702	GO:0060562	GO:BP	epithelial tube morphogenesis	21110	15589	Brain_-_Amygdala_female_4_community	Brain_-_Amygdala	female	4
35182	164	query_1	TRUE	1.37353284438796e-05	1012	98	21	0.214285714285714	0.0207509881422925	GO:0045321	GO:BP	leukocyte activation	21110	12051	Brain_-_Amygdala_female_4_community	Brain_-_Amygdala	female	4
35183	165	query_1	TRUE	1.80766120166996e-05	1459	98	25	0.255102040816327	0.0171350239890336	GO:0042981	GO:BP	regulation of apoptotic process	21110	11046	Brain_-_Amygdala_female_4_community	Brain_-_Amygdala	female	4
35184	166	query_1	TRUE	1.98256225982708e-05	2890	98	36	0.36734693877551	0.0124567474048443	GO:0007166	GO:BP	cell surface receptor signaling pathway	21110	2793	Brain_-_Amygdala_female_4_community	Brain_-_Amygdala	female	4
35185	167	query_1	TRUE	2.52542124551801e-05	1720	98	27	0.275510204081633	0.0156976744186047	GO:0009719	GO:BP	response to endogenous stimulus	21110	3694	Brain_-_Amygdala_female_4_community	Brain_-_Amygdala	female	4
35186	168	query_1	TRUE	3.02063648880444e-05	61	98	7	0.0714285714285714	0.114754098360656	GO:0051145	GO:BP	smooth muscle cell differentiation	21110	14290	Brain_-_Amygdala_female_4_community	Brain_-_Amygdala	female	4
35187	169	query_1	TRUE	3.64369770133301e-05	302	98	12	0.122448979591837	0.0397350993377483	GO:0030217	GO:BP	T cell differentiation	21110	7088	Brain_-_Amygdala_female_4_community	Brain_-_Amygdala	female	4
35188	170	query_1	TRUE	3.79080346326589e-05	601	98	16	0.163265306122449	0.0266222961730449	GO:0007423	GO:BP	sensory organ development	21110	2989	Brain_-_Amygdala_female_4_community	Brain_-_Amygdala	female	4
35189	171	query_1	TRUE	4.25527078120927e-05	606	98	16	0.163265306122449	0.0264026402640264	GO:0032870	GO:BP	cellular response to hormone stimulus	21110	8294	Brain_-_Amygdala_female_4_community	Brain_-_Amygdala	female	4
35190	172	query_1	TRUE	4.60785455861701e-05	1648	98	26	0.26530612244898	0.0157766990291262	GO:0010941	GO:BP	regulation of cell death	21110	4635	Brain_-_Amygdala_female_4_community	Brain_-_Amygdala	female	4
35191	173	query_1	TRUE	4.74589519832437e-05	450	98	14	0.142857142857143	0.0311111111111111	GO:0016055	GO:BP	Wnt signaling pathway	21110	5210	Brain_-_Amygdala_female_4_community	Brain_-_Amygdala	female	4
35192	174	query_1	TRUE	5.01656929651568e-05	452	98	14	0.142857142857143	0.0309734513274336	GO:0198738	GO:BP	cell-cell signaling by wnt	21110	21224	Brain_-_Amygdala_female_4_community	Brain_-_Amygdala	female	4
35193	175	query_1	TRUE	5.20838810180558e-05	1905	98	28	0.285714285714286	0.0146981627296588	GO:0006915	GO:BP	apoptotic process	21110	2620	Brain_-_Amygdala_female_4_community	Brain_-_Amygdala	female	4
35194	176	query_1	TRUE	5.37828333613236e-05	194	98	10	0.102040816326531	0.0515463917525773	GO:0048469	GO:BP	cell maturation	21110	13508	Brain_-_Amygdala_female_4_community	Brain_-_Amygdala	female	4
35195	177	query_1	TRUE	5.85488300116815e-05	2722	98	34	0.346938775510204	0.0124908155767818	GO:0070887	GO:BP	cellular response to chemical stimulus	21110	17294	Brain_-_Amygdala_female_4_community	Brain_-_Amygdala	female	4
35196	178	query_1	TRUE	9.7018380543379e-05	1961	98	28	0.285714285714286	0.014278429372769	GO:0012501	GO:BP	programmed cell death	21110	4688	Brain_-_Amygdala_female_4_community	Brain_-_Amygdala	female	4
35197	179	query_1	TRUE	0.000106879545489397	404	98	13	0.13265306122449	0.0321782178217822	GO:0001654	GO:BP	eye development	21110	382	Brain_-_Amygdala_female_4_community	Brain_-_Amygdala	female	4
35198	180	query_1	TRUE	0.000109345842673571	22	98	5	0.0510204081632653	0.227272727272727	GO:1902894	GO:BP	negative regulation of miRNA transcription	21110	23652	Brain_-_Amygdala_female_4_community	Brain_-_Amygdala	female	4
35199	181	query_1	TRUE	0.000119891464863284	408	98	13	0.13265306122449	0.0318627450980392	GO:0150063	GO:BP	visual system development	21110	21097	Brain_-_Amygdala_female_4_community	Brain_-_Amygdala	female	4
35200	182	query_1	TRUE	0.000126918381282853	410	98	13	0.13265306122449	0.0317073170731707	GO:0060537	GO:BP	muscle tissue development	21110	15567	Brain_-_Amygdala_female_4_community	Brain_-_Amygdala	female	4
35201	183	query_1	TRUE	0.000138603875028559	1157	98	21	0.214285714285714	0.0181503889369058	GO:0001775	GO:BP	cell activation	21110	454	Brain_-_Amygdala_female_4_community	Brain_-_Amygdala	female	4
35202	184	query_1	TRUE	0.0001392071922764	23	98	5	0.0510204081632653	0.217391304347826	GO:2000629	GO:BP	negative regulation of miRNA metabolic process	21110	27189	Brain_-_Amygdala_female_4_community	Brain_-_Amygdala	female	4
35203	185	query_1	TRUE	0.000142096307934398	414	98	13	0.13265306122449	0.0314009661835749	GO:0048880	GO:BP	sensory system development	21110	13860	Brain_-_Amygdala_female_4_community	Brain_-_Amygdala	female	4
35204	186	query_1	TRUE	0.000149956412085069	1504	98	24	0.244897959183673	0.0159574468085106	GO:0002682	GO:BP	regulation of immune system process	21110	1218	Brain_-_Amygdala_female_4_community	Brain_-_Amygdala	female	4
35205	187	query_1	TRUE	0.000158977576434297	579	98	15	0.153061224489796	0.0259067357512953	GO:1905114	GO:BP	cell surface receptor signaling pathway involved in cell-cell signaling	21110	25551	Brain_-_Amygdala_female_4_community	Brain_-_Amygdala	female	4
35206	188	query_1	TRUE	0.000184687023884958	674	98	16	0.163265306122449	0.0237388724035608	GO:0043009	GO:BP	chordate embryonic development	21110	11060	Brain_-_Amygdala_female_4_community	Brain_-_Amygdala	female	4
35207	189	query_1	TRUE	0.000188391356288859	119	98	8	0.0816326530612245	0.0672268907563025	GO:0072089	GO:BP	stem cell proliferation	21110	18090	Brain_-_Amygdala_female_4_community	Brain_-_Amygdala	female	4
35208	190	query_1	TRUE	0.000259846926768165	1796	98	26	0.26530612244898	0.0144766146993318	GO:1901700	GO:BP	response to oxygen-containing compound	21110	22661	Brain_-_Amygdala_female_4_community	Brain_-_Amygdala	female	4
35209	191	query_1	TRUE	0.000286006051545405	696	98	16	0.163265306122449	0.0229885057471264	GO:0009792	GO:BP	embryo development ending in birth or egg hatching	21110	3757	Brain_-_Amygdala_female_4_community	Brain_-_Amygdala	female	4
35210	192	query_1	TRUE	0.000349631049053776	301	98	11	0.112244897959184	0.0365448504983389	GO:0060070	GO:BP	canonical Wnt signaling pathway	21110	15163	Brain_-_Amygdala_female_4_community	Brain_-_Amygdala	female	4
35211	193	query_1	TRUE	0.000353078855186828	237	98	10	0.102040816326531	0.0421940928270042	GO:0060348	GO:BP	bone development	21110	15392	Brain_-_Amygdala_female_4_community	Brain_-_Amygdala	female	4
35212	194	query_1	TRUE	0.000532545516301828	826	98	17	0.173469387755102	0.0205811138014528	GO:0071345	GO:BP	cellular response to cytokine stimulus	21110	17543	Brain_-_Amygdala_female_4_community	Brain_-_Amygdala	female	4
35213	195	query_1	TRUE	0.00054692843364685	2129	98	28	0.285714285714286	0.0131517144199155	GO:0008219	GO:BP	cell death	21110	3218	Brain_-_Amygdala_female_4_community	Brain_-_Amygdala	female	4
35214	196	query_1	TRUE	0.000662291994744874	140	98	8	0.0816326530612245	0.0571428571428571	GO:0050680	GO:BP	negative regulation of epithelial cell proliferation	21110	13958	Brain_-_Amygdala_female_4_community	Brain_-_Amygdala	female	4
35215	197	query_1	TRUE	0.000757709375022873	847	98	17	0.173469387755102	0.0200708382526564	GO:0046649	GO:BP	lymphocyte activation	21110	12996	Brain_-_Amygdala_female_4_community	Brain_-_Amygdala	female	4
35216	198	query_1	TRUE	0.000773317981834963	9081	98	67	0.683673469387755	0.00737804206585178	GO:0050896	GO:BP	response to stimulus	21110	14092	Brain_-_Amygdala_female_4_community	Brain_-_Amygdala	female	4
35217	199	query_1	TRUE	0.00083096335919889	260	98	10	0.102040816326531	0.0384615384615385	GO:0003007	GO:BP	heart morphogenesis	21110	1477	Brain_-_Amygdala_female_4_community	Brain_-_Amygdala	female	4
35218	200	query_1	TRUE	0.000849545751909752	329	98	11	0.112244897959184	0.033434650455927	GO:0021700	GO:BP	developmental maturation	21110	6632	Brain_-_Amygdala_female_4_community	Brain_-_Amygdala	female	4
35219	201	query_1	TRUE	0.000871489051287352	661	98	15	0.153061224489796	0.0226928895612708	GO:0002694	GO:BP	regulation of leukocyte activation	21110	1230	Brain_-_Amygdala_female_4_community	Brain_-_Amygdala	female	4
35220	202	query_1	TRUE	0.000879032373434883	4	98	3	0.0306122448979592	0.75	GO:0060018	GO:BP	astrocyte fate commitment	21110	15112	Brain_-_Amygdala_female_4_community	Brain_-_Amygdala	female	4
35221	203	query_1	TRUE	0.000882814144265177	405	98	12	0.122448979591837	0.0296296296296296	GO:0030900	GO:BP	forebrain development	21110	7322	Brain_-_Amygdala_female_4_community	Brain_-_Amygdala	female	4
35222	204	query_1	TRUE	0.000954802015258665	408	98	12	0.122448979591837	0.0294117647058824	GO:0001701	GO:BP	in utero embryonic development	21110	407	Brain_-_Amygdala_female_4_community	Brain_-_Amygdala	female	4
35223	205	query_1	TRUE	0.00102442797838729	266	98	10	0.102040816326531	0.037593984962406	GO:0071559	GO:BP	response to transforming growth factor beta	21110	17709	Brain_-_Amygdala_female_4_community	Brain_-_Amygdala	female	4
35224	206	query_1	TRUE	0.00119263087940656	875	98	17	0.173469387755102	0.0194285714285714	GO:0009725	GO:BP	response to hormone	21110	3700	Brain_-_Amygdala_female_4_community	Brain_-_Amygdala	female	4
35225	207	query_1	TRUE	0.00131779927654291	683	98	15	0.153061224489796	0.0219619326500732	GO:0006325	GO:BP	chromatin organization	21110	2169	Brain_-_Amygdala_female_4_community	Brain_-_Amygdala	female	4
35226	208	query_1	TRUE	0.00133726199601805	210	98	9	0.0918367346938776	0.0428571428571429	GO:0051216	GO:BP	cartilage development	21110	14339	Brain_-_Amygdala_female_4_community	Brain_-_Amygdala	female	4
35227	209	query_1	TRUE	0.00148341034640961	277	98	10	0.102040816326531	0.036101083032491	GO:0010721	GO:BP	negative regulation of cell development	21110	4446	Brain_-_Amygdala_female_4_community	Brain_-_Amygdala	female	4
35228	210	query_1	TRUE	0.00158834407685731	157	98	8	0.0816326530612245	0.0509554140127389	GO:0061351	GO:BP	neural precursor cell proliferation	21110	16321	Brain_-_Amygdala_female_4_community	Brain_-_Amygdala	female	4
35229	211	query_1	TRUE	0.00169020768136797	281	98	10	0.102040816326531	0.0355871886120996	GO:0061448	GO:BP	connective tissue development	21110	16392	Brain_-_Amygdala_female_4_community	Brain_-_Amygdala	female	4
35230	212	query_1	TRUE	0.00175936593663233	1469	98	22	0.224489795918367	0.0149761742682097	GO:0071495	GO:BP	cellular response to endogenous stimulus	21110	17675	Brain_-_Amygdala_female_4_community	Brain_-_Amygdala	female	4
35231	213	query_1	TRUE	0.00201028749929221	70	98	6	0.0612244897959184	0.0857142857142857	GO:0048663	GO:BP	neuron fate commitment	21110	13661	Brain_-_Amygdala_female_4_community	Brain_-_Amygdala	female	4
35232	214	query_1	TRUE	0.00214207340031904	710	98	15	0.153061224489796	0.0211267605633803	GO:0070848	GO:BP	response to growth factor	21110	17276	Brain_-_Amygdala_female_4_community	Brain_-_Amygdala	female	4
35233	215	query_1	TRUE	0.00227198896579068	4124	98	40	0.408163265306122	0.00969932104752667	GO:0042221	GO:BP	response to chemical	21110	10621	Brain_-_Amygdala_female_4_community	Brain_-_Amygdala	female	4
35234	216	query_1	TRUE	0.00230409562173881	619	98	14	0.142857142857143	0.0226171243941842	GO:0048514	GO:BP	blood vessel morphogenesis	21110	13537	Brain_-_Amygdala_female_4_community	Brain_-_Amygdala	female	4
35235	217	query_1	TRUE	0.00234761063132921	919	98	17	0.173469387755102	0.0184983677910773	GO:0034097	GO:BP	response to cytokine	21110	8849	Brain_-_Amygdala_female_4_community	Brain_-_Amygdala	female	4
35236	218	query_1	TRUE	0.00237894304308489	716	98	15	0.153061224489796	0.0209497206703911	GO:0050865	GO:BP	regulation of cell activation	21110	14066	Brain_-_Amygdala_female_4_community	Brain_-_Amygdala	female	4
35237	219	query_1	TRUE	0.00288898643022127	18	98	4	0.0408163265306122	0.222222222222222	GO:0072189	GO:BP	ureter development	21110	18190	Brain_-_Amygdala_female_4_community	Brain_-_Amygdala	female	4
35238	220	query_1	TRUE	0.00324460753194472	302	98	10	0.102040816326531	0.033112582781457	GO:0030522	GO:BP	intracellular receptor signaling pathway	21110	7201	Brain_-_Amygdala_female_4_community	Brain_-_Amygdala	female	4
35239	221	query_1	TRUE	0.00334259198013069	303	98	10	0.102040816326531	0.033003300330033	GO:0048562	GO:BP	embryonic organ morphogenesis	21110	13573	Brain_-_Amygdala_female_4_community	Brain_-_Amygdala	female	4
35240	222	query_1	TRUE	0.00344314885609301	304	98	10	0.102040816326531	0.0328947368421053	GO:0048872	GO:BP	homeostasis of number of cells	21110	13855	Brain_-_Amygdala_female_4_community	Brain_-_Amygdala	female	4
35241	223	query_1	TRUE	0.00392290099909063	177	98	8	0.0816326530612245	0.0451977401129944	GO:0019827	GO:BP	stem cell population maintenance	21110	6381	Brain_-_Amygdala_female_4_community	Brain_-_Amygdala	female	4
35242	224	query_1	TRUE	0.0041209327716826	79	98	6	0.0612244897959184	0.0759493670886076	GO:0003151	GO:BP	outflow tract morphogenesis	21110	1606	Brain_-_Amygdala_female_4_community	Brain_-_Amygdala	female	4
35243	225	query_1	TRUE	0.00436554716949837	6	98	3	0.0306122448979592	0.5	GO:0048866	GO:BP	stem cell fate specification	21110	13849	Brain_-_Amygdala_female_4_community	Brain_-_Amygdala	female	4
35244	226	query_1	TRUE	0.0044487451470412	180	98	8	0.0816326530612245	0.0444444444444444	GO:0045580	GO:BP	regulation of T cell differentiation	21110	12131	Brain_-_Amygdala_female_4_community	Brain_-_Amygdala	female	4
35245	227	query_1	TRUE	0.00463684676464704	181	98	8	0.0816326530612245	0.0441988950276243	GO:0098727	GO:BP	maintenance of cell number	21110	19907	Brain_-_Amygdala_female_4_community	Brain_-_Amygdala	female	4
35246	228	query_1	TRUE	0.00466220857853613	45	98	5	0.0510204081632653	0.111111111111111	GO:0045646	GO:BP	regulation of erythrocyte differentiation	21110	12197	Brain_-_Amygdala_female_4_community	Brain_-_Amygdala	female	4
35247	229	query_1	TRUE	0.00466220857853613	45	98	5	0.0510204081632653	0.111111111111111	GO:0035272	GO:BP	exocrine system development	21110	9418	Brain_-_Amygdala_female_4_community	Brain_-_Amygdala	female	4
35248	230	query_1	TRUE	0.00482283358844305	127	98	7	0.0714285714285714	0.0551181102362205	GO:0022612	GO:BP	gland morphogenesis	21110	6981	Brain_-_Amygdala_female_4_community	Brain_-_Amygdala	female	4
35249	231	query_1	TRUE	0.00513351142564953	82	98	6	0.0612244897959184	0.0731707317073171	GO:0007422	GO:BP	peripheral nervous system development	21110	2988	Brain_-_Amygdala_female_4_community	Brain_-_Amygdala	female	4
35250	232	query_1	TRUE	0.0053035207392049	764	98	15	0.153061224489796	0.0196335078534031	GO:0048871	GO:BP	multicellular organismal-level homeostasis	21110	13854	Brain_-_Amygdala_female_4_community	Brain_-_Amygdala	female	4
35251	233	query_1	TRUE	0.00535403963042139	129	98	7	0.0714285714285714	0.0542635658914729	GO:0030218	GO:BP	erythrocyte differentiation	21110	7089	Brain_-_Amygdala_female_4_community	Brain_-_Amygdala	female	4
35252	234	query_1	TRUE	0.00559043410555579	21	98	4	0.0408163265306122	0.19047619047619	GO:2000738	GO:BP	positive regulation of stem cell differentiation	21110	27283	Brain_-_Amygdala_female_4_community	Brain_-_Amygdala	female	4
35253	235	query_1	TRUE	0.00609035143091673	324	98	10	0.102040816326531	0.0308641975308642	GO:0072001	GO:BP	renal system development	21110	18005	Brain_-_Amygdala_female_4_community	Brain_-_Amygdala	female	4
35254	236	query_1	TRUE	0.00615315934989939	188	98	8	0.0816326530612245	0.0425531914893617	GO:0061138	GO:BP	morphogenesis of a branching epithelium	21110	16122	Brain_-_Amygdala_female_4_community	Brain_-_Amygdala	female	4
35255	237	query_1	TRUE	0.00634038681097921	85	98	6	0.0612244897959184	0.0705882352941176	GO:0048708	GO:BP	astrocyte differentiation	21110	13705	Brain_-_Amygdala_female_4_community	Brain_-_Amygdala	female	4
35256	238	query_1	TRUE	0.00643335793375919	326	98	10	0.102040816326531	0.0306748466257669	GO:0030111	GO:BP	regulation of Wnt signaling pathway	21110	7044	Brain_-_Amygdala_female_4_community	Brain_-_Amygdala	female	4
35257	239	query_1	TRUE	0.00704070843057309	2710	98	30	0.306122448979592	0.011070110701107	GO:0002376	GO:BP	immune system process	21110	924	Brain_-_Amygdala_female_4_community	Brain_-_Amygdala	female	4
35258	240	query_1	TRUE	0.00719516922507919	192	98	8	0.0816326530612245	0.0416666666666667	GO:0007369	GO:BP	gastrulation	21110	2942	Brain_-_Amygdala_female_4_community	Brain_-_Amygdala	female	4
35259	241	query_1	TRUE	0.0076139330685436	7	98	3	0.0306122448979592	0.428571428571429	GO:0032808	GO:BP	lacrimal gland development	21110	8262	Brain_-_Amygdala_female_4_community	Brain_-_Amygdala	female	4
35260	242	query_1	TRUE	0.00776900187335835	88	98	6	0.0612244897959184	0.0681818181818182	GO:0072091	GO:BP	regulation of stem cell proliferation	21110	18092	Brain_-_Amygdala_female_4_community	Brain_-_Amygdala	female	4
35261	243	query_1	TRUE	0.00838952227411433	138	98	7	0.0714285714285714	0.0507246376811594	GO:0043401	GO:BP	steroid hormone mediated signaling pathway	21110	11260	Brain_-_Amygdala_female_4_community	Brain_-_Amygdala	female	4
35262	244	query_1	TRUE	0.00838952227411433	138	98	7	0.0714285714285714	0.0507246376811594	GO:0034101	GO:BP	erythrocyte homeostasis	21110	8850	Brain_-_Amygdala_female_4_community	Brain_-_Amygdala	female	4
35263	245	query_1	TRUE	0.00850008065645385	1616	98	22	0.224489795918367	0.0136138613861386	GO:0048585	GO:BP	negative regulation of response to stimulus	21110	13596	Brain_-_Amygdala_female_4_community	Brain_-_Amygdala	female	4
35264	246	query_1	TRUE	0.00876882127781473	51	98	5	0.0510204081632653	0.0980392156862745	GO:0021515	GO:BP	cell differentiation in spinal cord	21110	6448	Brain_-_Amygdala_female_4_community	Brain_-_Amygdala	female	4
35265	247	query_1	TRUE	0.00880118068644498	139	98	7	0.0714285714285714	0.0503597122302158	GO:0030879	GO:BP	mammary gland development	21110	7315	Brain_-_Amygdala_female_4_community	Brain_-_Amygdala	female	4
35266	248	query_1	TRUE	0.0090613538447369	1130	98	18	0.183673469387755	0.015929203539823	GO:0051726	GO:BP	regulation of cell cycle	21110	14699	Brain_-_Amygdala_female_4_community	Brain_-_Amygdala	female	4
35267	249	query_1	TRUE	0.009478452591671	1252	98	19	0.193877551020408	0.0151757188498403	GO:0009968	GO:BP	negative regulation of signal transduction	21110	3884	Brain_-_Amygdala_female_4_community	Brain_-_Amygdala	female	4
35268	250	query_1	TRUE	0.00986947619111009	7521	98	57	0.581632653061224	0.00757877941763063	GO:0051716	GO:BP	cellular response to stimulus	21110	14697	Brain_-_Amygdala_female_4_community	Brain_-_Amygdala	female	4
35269	251	query_1	TRUE	0.0100709501669742	92	98	6	0.0612244897959184	0.0652173913043478	GO:0045666	GO:BP	positive regulation of neuron differentiation	21110	12217	Brain_-_Amygdala_female_4_community	Brain_-_Amygdala	female	4
35270	252	query_1	TRUE	0.0100992100485967	201	98	8	0.0816326530612245	0.0398009950248756	GO:0002520	GO:BP	immune system development	21110	1060	Brain_-_Amygdala_female_4_community	Brain_-_Amygdala	female	4
35271	253	query_1	TRUE	0.0101107115717492	1505	98	21	0.214285714285714	0.013953488372093	GO:0016477	GO:BP	cell migration	21110	5356	Brain_-_Amygdala_female_4_community	Brain_-_Amygdala	female	4
35272	254	query_1	TRUE	0.0105849020626922	916	98	16	0.163265306122449	0.0174672489082969	GO:0033993	GO:BP	response to lipid	21110	8812	Brain_-_Amygdala_female_4_community	Brain_-_Amygdala	female	4
35273	255	query_1	TRUE	0.0106202589731207	143	98	7	0.0714285714285714	0.048951048951049	GO:0035270	GO:BP	endocrine system development	21110	9416	Brain_-_Amygdala_female_4_community	Brain_-_Amygdala	female	4
35274	256	query_1	TRUE	0.0107254093511828	93	98	6	0.0612244897959184	0.0645161290322581	GO:0001656	GO:BP	metanephros development	21110	384	Brain_-_Amygdala_female_4_community	Brain_-_Amygdala	female	4
35275	257	query_1	TRUE	0.0108643768732827	203	98	8	0.0816326530612245	0.0394088669950739	GO:0001763	GO:BP	morphogenesis of a branching structure	21110	443	Brain_-_Amygdala_female_4_community	Brain_-_Amygdala	female	4
35276	258	query_1	TRUE	0.0121412006302173	8	98	3	0.0306122448979592	0.375	GO:0002634	GO:BP	regulation of germinal center formation	21110	1173	Brain_-_Amygdala_female_4_community	Brain_-_Amygdala	female	4
35277	259	query_1	TRUE	0.0123689457996121	351	98	10	0.102040816326531	0.0284900284900285	GO:0043010	GO:BP	camera-type eye development	21110	11061	Brain_-_Amygdala_female_4_community	Brain_-_Amygdala	female	4
35278	260	query_1	TRUE	0.013329448505932	354	98	10	0.102040816326531	0.0282485875706215	GO:0042113	GO:BP	B cell activation	21110	10540	Brain_-_Amygdala_female_4_community	Brain_-_Amygdala	female	4
35279	261	query_1	TRUE	0.0149454528648458	212	98	8	0.0816326530612245	0.0377358490566038	GO:0045619	GO:BP	regulation of lymphocyte differentiation	21110	12170	Brain_-_Amygdala_female_4_community	Brain_-_Amygdala	female	4
35280	262	query_1	TRUE	0.0154699254069026	213	98	8	0.0816326530612245	0.0375586854460094	GO:0071383	GO:BP	cellular response to steroid hormone stimulus	21110	17581	Brain_-_Amygdala_female_4_community	Brain_-_Amygdala	female	4
35281	263	query_1	TRUE	0.0161693406085944	446	98	11	0.112244897959184	0.0246636771300448	GO:0002696	GO:BP	positive regulation of leukocyte activation	21110	1232	Brain_-_Amygdala_female_4_community	Brain_-_Amygdala	female	4
35282	264	query_1	TRUE	0.016522989483414	633	98	13	0.13265306122449	0.0205371248025276	GO:0034660	GO:BP	ncRNA metabolic process	21110	9175	Brain_-_Amygdala_female_4_community	Brain_-_Amygdala	female	4
35283	265	query_1	TRUE	0.0176357119979424	1825	98	23	0.23469387755102	0.0126027397260274	GO:0007049	GO:BP	cell cycle	21110	2708	Brain_-_Amygdala_female_4_community	Brain_-_Amygdala	female	4
35284	266	query_1	TRUE	0.0177264005992673	217	98	8	0.0816326530612245	0.0368663594470046	GO:0043523	GO:BP	regulation of neuron apoptotic process	21110	11343	Brain_-_Amygdala_female_4_community	Brain_-_Amygdala	female	4
35285	267	query_1	TRUE	0.0178876986508901	288	98	9	0.0918367346938776	0.03125	GO:0007548	GO:BP	sex differentiation	21110	3100	Brain_-_Amygdala_female_4_community	Brain_-_Amygdala	female	4
35286	268	query_1	TRUE	0.0181503820454436	9	98	3	0.0306122448979592	0.333333333333333	GO:0045586	GO:BP	regulation of gamma-delta T cell differentiation	21110	12137	Brain_-_Amygdala_female_4_community	Brain_-_Amygdala	female	4
35287	269	query_1	TRUE	0.0193824088604255	103	98	6	0.0612244897959184	0.058252427184466	GO:0060349	GO:BP	bone morphogenesis	21110	15393	Brain_-_Amygdala_female_4_community	Brain_-_Amygdala	female	4
35288	270	query_1	TRUE	0.0196346941342548	157	98	7	0.0714285714285714	0.0445859872611465	GO:0048754	GO:BP	branching morphogenesis of an epithelial tube	21110	13745	Brain_-_Amygdala_female_4_community	Brain_-_Amygdala	female	4
35289	271	query_1	TRUE	0.0197255407712707	60	98	5	0.0510204081632653	0.0833333333333333	GO:0051148	GO:BP	negative regulation of muscle cell differentiation	21110	14293	Brain_-_Amygdala_female_4_community	Brain_-_Amygdala	female	4
35290	272	query_1	TRUE	0.0197919388144885	547	98	12	0.122448979591837	0.0219378427787934	GO:0042110	GO:BP	T cell activation	21110	10539	Brain_-_Amygdala_female_4_community	Brain_-_Amygdala	female	4
35291	273	query_1	TRUE	0.0214081402916882	61	98	5	0.0510204081632653	0.0819672131147541	GO:0060350	GO:BP	endochondral bone morphogenesis	21110	15394	Brain_-_Amygdala_female_4_community	Brain_-_Amygdala	female	4
35292	274	query_1	TRUE	0.0215755765868029	649	98	13	0.13265306122449	0.0200308166409861	GO:0007610	GO:BP	behavior	21110	3139	Brain_-_Amygdala_female_4_community	Brain_-_Amygdala	female	4
35293	275	query_1	TRUE	0.0216294702810536	223	98	8	0.0816326530612245	0.0358744394618834	GO:0048738	GO:BP	cardiac muscle tissue development	21110	13735	Brain_-_Amygdala_female_4_community	Brain_-_Amygdala	female	4
35294	276	query_1	TRUE	0.0225157249217949	462	98	11	0.112244897959184	0.0238095238095238	GO:0050867	GO:BP	positive regulation of cell activation	21110	14068	Brain_-_Amygdala_female_4_community	Brain_-_Amygdala	female	4
35295	277	query_1	TRUE	0.0230818299039618	225	98	8	0.0816326530612245	0.0355555555555556	GO:0009952	GO:BP	anterior/posterior pattern specification	21110	3868	Brain_-_Amygdala_female_4_community	Brain_-_Amygdala	female	4
35296	278	query_1	TRUE	0.0230818299039618	225	98	8	0.0816326530612245	0.0355555555555556	GO:0002573	GO:BP	myeloid leukocyte differentiation	21110	1112	Brain_-_Amygdala_female_4_community	Brain_-_Amygdala	female	4
35297	279	query_1	TRUE	0.0241356968153002	107	98	6	0.0612244897959184	0.0560747663551402	GO:1902106	GO:BP	negative regulation of leukocyte differentiation	21110	23040	Brain_-_Amygdala_female_4_community	Brain_-_Amygdala	female	4
35298	280	query_1	TRUE	0.0258416883699522	10	98	3	0.0306122448979592	0.3	GO:0048865	GO:BP	stem cell fate commitment	21110	13848	Brain_-_Amygdala_female_4_community	Brain_-_Amygdala	female	4
35299	281	query_1	TRUE	0.0258416883699522	10	98	3	0.0306122448979592	0.3	GO:0046643	GO:BP	regulation of gamma-delta T cell activation	21110	12990	Brain_-_Amygdala_female_4_community	Brain_-_Amygdala	female	4
35300	282	query_1	TRUE	0.0270927570967978	384	98	10	0.102040816326531	0.0260416666666667	GO:0042692	GO:BP	muscle cell differentiation	21110	10878	Brain_-_Amygdala_female_4_community	Brain_-_Amygdala	female	4
35301	283	query_1	TRUE	0.0283625174141487	31	98	4	0.0408163265306122	0.129032258064516	GO:0001958	GO:BP	endochondral ossification	21110	582	Brain_-_Amygdala_female_4_community	Brain_-_Amygdala	female	4
35302	284	query_1	TRUE	0.0283625174141487	31	98	4	0.0408163265306122	0.129032258064516	GO:0036075	GO:BP	replacement ossification	21110	9939	Brain_-_Amygdala_female_4_community	Brain_-_Amygdala	female	4
35303	285	query_1	TRUE	0.0283625174141487	31	98	4	0.0408163265306122	0.129032258064516	GO:0045648	GO:BP	positive regulation of erythrocyte differentiation	21110	12199	Brain_-_Amygdala_female_4_community	Brain_-_Amygdala	female	4
35304	286	query_1	TRUE	0.0288308542248372	232	98	8	0.0816326530612245	0.0344827586206897	GO:0008406	GO:BP	gonad development	21110	3262	Brain_-_Amygdala_female_4_community	Brain_-_Amygdala	female	4
35305	287	query_1	TRUE	0.0297912907577702	111	98	6	0.0612244897959184	0.0540540540540541	GO:1903707	GO:BP	negative regulation of hemopoiesis	21110	24347	Brain_-_Amygdala_female_4_community	Brain_-_Amygdala	female	4
35306	288	query_1	TRUE	0.029806224081612	307	98	9	0.0918367346938776	0.0293159609120521	GO:0048608	GO:BP	reproductive structure development	21110	13609	Brain_-_Amygdala_female_4_community	Brain_-_Amygdala	female	4
35307	289	query_1	TRUE	0.0298720518260874	570	98	12	0.122448979591837	0.0210526315789474	GO:0051249	GO:BP	regulation of lymphocyte activation	21110	14365	Brain_-_Amygdala_female_4_community	Brain_-_Amygdala	female	4
35308	290	query_1	TRUE	0.0305560261317035	1359	98	19	0.193877551020408	0.013980868285504	GO:0010648	GO:BP	negative regulation of cell communication	21110	4390	Brain_-_Amygdala_female_4_community	Brain_-_Amygdala	female	4
35309	291	query_1	TRUE	0.0305560261317035	1359	98	19	0.193877551020408	0.013980868285504	GO:0023057	GO:BP	negative regulation of signaling	21110	7004	Brain_-_Amygdala_female_4_community	Brain_-_Amygdala	female	4
35310	292	query_1	TRUE	0.0313604694967352	112	98	6	0.0612244897959184	0.0535714285714286	GO:0045445	GO:BP	myoblast differentiation	21110	12077	Brain_-_Amygdala_female_4_community	Brain_-_Amygdala	female	4
35311	293	query_1	TRUE	0.0317349506764803	169	98	7	0.0714285714285714	0.0414201183431953	GO:0030178	GO:BP	negative regulation of Wnt signaling pathway	21110	7061	Brain_-_Amygdala_female_4_community	Brain_-_Amygdala	female	4
35312	294	query_1	TRUE	0.0322005669039318	310	98	9	0.0918367346938776	0.0290322580645161	GO:0060485	GO:BP	mesenchyme development	21110	15517	Brain_-_Amygdala_female_4_community	Brain_-_Amygdala	female	4
35313	295	query_1	TRUE	0.0330343055187384	311	98	9	0.0918367346938776	0.0289389067524116	GO:0061458	GO:BP	reproductive system development	21110	16401	Brain_-_Amygdala_female_4_community	Brain_-_Amygdala	female	4
35314	296	query_1	TRUE	0.0336387466096595	237	98	8	0.0816326530612245	0.0337552742616034	GO:0045137	GO:BP	development of primary sexual characteristics	21110	11984	Brain_-_Amygdala_female_4_community	Brain_-_Amygdala	female	4
35315	297	query_1	TRUE	0.0339975228195211	67	98	5	0.0510204081632653	0.0746268656716418	GO:0035019	GO:BP	somatic stem cell population maintenance	21110	9237	Brain_-_Amygdala_female_4_community	Brain_-_Amygdala	female	4
35316	298	query_1	TRUE	0.0345106408589061	6034	98	48	0.489795918367347	0.00795492210805436	GO:0007165	GO:BP	signal transduction	21110	2792	Brain_-_Amygdala_female_4_community	Brain_-_Amygdala	female	4
35317	299	query_1	TRUE	0.0354125348952071	11	98	3	0.0306122448979592	0.272727272727273	GO:0060767	GO:BP	epithelial cell proliferation involved in prostate gland development	21110	15783	Brain_-_Amygdala_female_4_community	Brain_-_Amygdala	female	4
35318	300	query_1	TRUE	0.0355703780262081	172	98	7	0.0714285714285714	0.0406976744186047	GO:0002262	GO:BP	myeloid cell homeostasis	21110	812	Brain_-_Amygdala_female_4_community	Brain_-_Amygdala	female	4
35319	301	query_1	TRUE	0.0356469526597484	314	98	9	0.0918367346938776	0.0286624203821656	GO:0001822	GO:BP	kidney development	21110	493	Brain_-_Amygdala_female_4_community	Brain_-_Amygdala	female	4
35320	302	query_1	TRUE	0.0357423242357047	239	98	8	0.0816326530612245	0.0334728033472803	GO:0014706	GO:BP	striated muscle tissue development	21110	4763	Brain_-_Amygdala_female_4_community	Brain_-_Amygdala	female	4
35321	303	query_1	TRUE	0.0377050593423607	399	98	10	0.102040816326531	0.025062656641604	GO:0051251	GO:BP	positive regulation of lymphocyte activation	21110	14367	Brain_-_Amygdala_female_4_community	Brain_-_Amygdala	female	4
35322	304	query_1	TRUE	0.038319514515571	116	98	6	0.0612244897959184	0.0517241379310345	GO:0045582	GO:BP	positive regulation of T cell differentiation	21110	12133	Brain_-_Amygdala_female_4_community	Brain_-_Amygdala	female	4
35323	305	query_1	TRUE	0.0392737958545329	69	98	5	0.0510204081632653	0.072463768115942	GO:0048645	GO:BP	animal organ formation	21110	13643	Brain_-_Amygdala_female_4_community	Brain_-_Amygdala	female	4
35324	306	query_1	TRUE	0.0421402195741667	70	98	5	0.0510204081632653	0.0714285714285714	GO:0003208	GO:BP	cardiac ventricle morphogenesis	21110	1663	Brain_-_Amygdala_female_4_community	Brain_-_Amygdala	female	4
35325	307	query_1	TRUE	0.044315935315524	119	98	6	0.0612244897959184	0.0504201680672269	GO:0072009	GO:BP	nephron epithelium development	21110	18013	Brain_-_Amygdala_female_4_community	Brain_-_Amygdala	female	4
35326	308	query_1	TRUE	0.0456675997988742	324	98	9	0.0918367346938776	0.0277777777777778	GO:1901214	GO:BP	regulation of neuron death	21110	22269	Brain_-_Amygdala_female_4_community	Brain_-_Amygdala	female	4
35327	309	query_1	TRUE	0.046029652727802	179	98	7	0.0714285714285714	0.0391061452513966	GO:0021953	GO:BP	central nervous system neuron differentiation	21110	6868	Brain_-_Amygdala_female_4_community	Brain_-_Amygdala	female	4
35328	310	query_1	TRUE	0.0465303000603663	35	98	4	0.0408163265306122	0.114285714285714	GO:0048665	GO:BP	neuron fate specification	21110	13663	Brain_-_Amygdala_female_4_community	Brain_-_Amygdala	female	4
35329	311	query_1	TRUE	0.0479978440683291	249	98	8	0.0816326530612245	0.0321285140562249	GO:0060828	GO:BP	regulation of canonical Wnt signaling pathway	21110	15839	Brain_-_Amygdala_female_4_community	Brain_-_Amygdala	female	4
35330	312	query_1	TRUE	0.0483601576039542	72	98	5	0.0510204081632653	0.0694444444444444	GO:0061180	GO:BP	mammary gland epithelium development	21110	16156	Brain_-_Amygdala_female_4_community	Brain_-_Amygdala	female	4
35331	313	query_1	TRUE	0.0487177511234048	121	98	6	0.0612244897959184	0.0495867768595041	GO:0002761	GO:BP	regulation of myeloid leukocyte differentiation	21110	1291	Brain_-_Amygdala_female_4_community	Brain_-_Amygdala	female	4
35332	314	query_1	TRUE	0.0487177511234048	121	98	6	0.0612244897959184	0.0495867768595041	GO:0002065	GO:BP	columnar/cuboidal epithelial cell differentiation	21110	673	Brain_-_Amygdala_female_4_community	Brain_-_Amygdala	female	4
35333	315	query_1	TRUE	2.01217343978547e-73	1369	98	78	0.795918367346939	0.0569758948137326	GO:0000785	GO:CC	chromatin	22122	92	Brain_-_Amygdala_female_4_community	Brain_-_Amygdala	female	4
35334	316	query_1	TRUE	7.14317244547132e-65	1939	98	80	0.816326530612245	0.0412583806085611	GO:0005694	GO:CC	chromosome	22122	284	Brain_-_Amygdala_female_4_community	Brain_-_Amygdala	female	4
35335	317	query_1	TRUE	2.41299659003613e-49	523	98	48	0.489795918367347	0.0917782026768642	GO:0005667	GO:CC	transcription regulator complex	22122	262	Brain_-_Amygdala_female_4_community	Brain_-_Amygdala	female	4
35336	318	query_1	TRUE	1.24677079403615e-33	4203	98	76	0.775510204081633	0.0180823221508446	GO:0005654	GO:CC	nucleoplasm	22122	252	Brain_-_Amygdala_female_4_community	Brain_-_Amygdala	female	4
35337	319	query_1	TRUE	1.19274879916114e-31	10124	98	98	1	0.00967996839193994	GO:0005634	GO:CC	nucleus	22122	243	Brain_-_Amygdala_female_4_community	Brain_-_Amygdala	female	4
35338	320	query_1	TRUE	2.61238371466575e-28	6568	98	84	0.857142857142857	0.01278928136419	GO:0043232	GO:CC	intracellular non-membrane-bounded organelle	22122	1889	Brain_-_Amygdala_female_4_community	Brain_-_Amygdala	female	4
35339	321	query_1	TRUE	2.64388209982556e-28	6569	98	84	0.857142857142857	0.0127873344496879	GO:0043228	GO:CC	non-membrane-bounded organelle	22122	1885	Brain_-_Amygdala_female_4_community	Brain_-_Amygdala	female	4
35340	322	query_1	TRUE	1.99304441123064e-26	5499	98	77	0.785714285714286	0.0140025459174395	GO:0031981	GO:CC	nuclear lumen	22122	1230	Brain_-_Amygdala_female_4_community	Brain_-_Amygdala	female	4
35341	323	query_1	TRUE	9.6789330976781e-21	6635	98	77	0.785714285714286	0.0116051243406179	GO:0043233	GO:CC	organelle lumen	22122	1890	Brain_-_Amygdala_female_4_community	Brain_-_Amygdala	female	4
35342	324	query_1	TRUE	9.6789330976781e-21	6635	98	77	0.785714285714286	0.0116051243406179	GO:0031974	GO:CC	membrane-enclosed lumen	22122	1224	Brain_-_Amygdala_female_4_community	Brain_-_Amygdala	female	4
35343	325	query_1	TRUE	9.6789330976781e-21	6635	98	77	0.785714285714286	0.0116051243406179	GO:0070013	GO:CC	intracellular organelle lumen	22122	2406	Brain_-_Amygdala_female_4_community	Brain_-_Amygdala	female	4
35344	326	query_1	TRUE	4.15502325808208e-17	257	98	20	0.204081632653061	0.0778210116731518	GO:0090575	GO:CC	RNA polymerase II transcription regulator complex	22122	2866	Brain_-_Amygdala_female_4_community	Brain_-_Amygdala	female	4
35345	327	query_1	TRUE	6.98452022809355e-16	14642	98	98	1	0.00669307471656878	GO:0043231	GO:CC	intracellular membrane-bounded organelle	22122	1888	Brain_-_Amygdala_female_4_community	Brain_-_Amygdala	female	4
35346	328	query_1	TRUE	6.86433733360286e-13	15705	98	98	1	0.00624005093919134	GO:0043227	GO:CC	membrane-bounded organelle	22122	1884	Brain_-_Amygdala_female_4_community	Brain_-_Amygdala	female	4
35347	329	query_1	TRUE	5.39934626940658e-12	16038	98	98	1	0.00611048759196907	GO:0043229	GO:CC	intracellular organelle	22122	1886	Brain_-_Amygdala_female_4_community	Brain_-_Amygdala	female	4
35348	330	query_1	TRUE	6.6125392314483e-10	16842	98	98	1	0.0058187863674148	GO:0043226	GO:CC	organelle	22122	1883	Brain_-_Amygdala_female_4_community	Brain_-_Amygdala	female	4
35349	331	query_1	TRUE	2.39942744108023e-07	17883	98	98	1	0.00548006486607393	GO:0005622	GO:CC	intracellular anatomical structure	22122	237	Brain_-_Amygdala_female_4_community	Brain_-_Amygdala	female	4
35350	332	query_1	TRUE	0.00224821576750238	885	98	15	0.153061224489796	0.0169491525423729	GO:0016604	GO:CC	nuclear body	22122	768	Brain_-_Amygdala_female_4_community	Brain_-_Amygdala	female	4
35351	333	query_1	TRUE	0.00450039542310603	7966	98	56	0.571428571428571	0.0070298769771529	GO:0032991	GO:CC	protein-containing complex	22122	1343	Brain_-_Amygdala_female_4_community	Brain_-_Amygdala	female	4
35352	334	query_1	TRUE	0.00667040178054609	13	98	3	0.0306122448979592	0.230769230769231	GO:1990907	GO:CC	beta-catenin-TCF complex	22122	4031	Brain_-_Amygdala_female_4_community	Brain_-_Amygdala	female	4
35353	335	query_1	TRUE	0.0166021184110705	3	98	2	0.0204081632653061	0.666666666666667	GO:0016513	GO:CC	core-binding factor complex	22122	751	Brain_-_Amygdala_female_4_community	Brain_-_Amygdala	female	4
35354	336	query_1	TRUE	4.18607224250558e-96	1510	98	93	0.948979591836735	0.0615894039735099	GO:0001067	GO:MF	transcription regulatory region nucleic acid binding	20195	151	Brain_-_Amygdala_female_4_community	Brain_-_Amygdala	female	4
35355	337	query_1	TRUE	7.54867355135881e-94	1508	98	92	0.938775510204082	0.0610079575596817	GO:0000976	GO:MF	transcription cis-regulatory region binding	20195	115	Brain_-_Amygdala_female_4_community	Brain_-_Amygdala	female	4
35356	338	query_1	TRUE	1.11230838932308e-93	1216	98	88	0.897959183673469	0.0723684210526316	GO:0000987	GO:MF	cis-regulatory region sequence-specific DNA binding	20195	120	Brain_-_Amygdala_female_4_community	Brain_-_Amygdala	female	4
35357	339	query_1	TRUE	2.65636215081899e-92	1566	98	92	0.938775510204082	0.0587484035759898	GO:1990837	GO:MF	sequence-specific double-stranded DNA binding	20195	11218	Brain_-_Amygdala_female_4_community	Brain_-_Amygdala	female	4
35358	340	query_1	TRUE	4.20451971162381e-90	1196	98	86	0.877551020408163	0.0719063545150502	GO:0000978	GO:MF	RNA polymerase II cis-regulatory region sequence-specific DNA binding	20195	117	Brain_-_Amygdala_female_4_community	Brain_-_Amygdala	female	4
35359	341	query_1	TRUE	6.05564736152392e-90	1411	98	89	0.908163265306122	0.0630758327427356	GO:0000977	GO:MF	RNA polymerase II transcription regulatory region sequence-specific DNA binding	20195	116	Brain_-_Amygdala_female_4_community	Brain_-_Amygdala	female	4
35360	342	query_1	TRUE	9.5637750809144e-90	1667	98	92	0.938775510204082	0.0551889622075585	GO:0003690	GO:MF	double-stranded DNA binding	20195	332	Brain_-_Amygdala_female_4_community	Brain_-_Amygdala	female	4
35361	343	query_1	TRUE	1.2675983340883e-89	1672	98	92	0.938775510204082	0.0550239234449761	GO:0043565	GO:MF	sequence-specific DNA binding	20195	5822	Brain_-_Amygdala_female_4_community	Brain_-_Amygdala	female	4
35362	344	query_1	TRUE	3.61055914102281e-89	1364	98	88	0.897959183673469	0.0645161290322581	GO:0000981	GO:MF	DNA-binding transcription factor activity, RNA polymerase II-specific	20195	119	Brain_-_Amygdala_female_4_community	Brain_-_Amygdala	female	4
35363	345	query_1	TRUE	9.87880294936624e-88	1415	98	88	0.897959183673469	0.0621908127208481	GO:0003700	GO:MF	DNA-binding transcription factor activity	20195	338	Brain_-_Amygdala_female_4_community	Brain_-_Amygdala	female	4
35364	346	query_1	TRUE	2.96869720296228e-84	2524	98	97	0.989795918367347	0.0384310618066561	GO:0003677	GO:MF	DNA binding	20195	324	Brain_-_Amygdala_female_4_community	Brain_-_Amygdala	female	4
35365	347	query_1	TRUE	1.55459390207749e-81	1936	98	91	0.928571428571429	0.047004132231405	GO:0140110	GO:MF	transcription regulator activity	20195	10583	Brain_-_Amygdala_female_4_community	Brain_-_Amygdala	female	4
35366	348	query_1	TRUE	2.32706341297755e-54	471	98	51	0.520408163265306	0.10828025477707	GO:0001228	GO:MF	DNA-binding transcription activator activity, RNA polymerase II-specific	20195	185	Brain_-_Amygdala_female_4_community	Brain_-_Amygdala	female	4
35367	349	query_1	TRUE	3.63681136285764e-54	475	98	51	0.520408163265306	0.107368421052632	GO:0001216	GO:MF	DNA-binding transcription activator activity	20195	179	Brain_-_Amygdala_female_4_community	Brain_-_Amygdala	female	4
35368	350	query_1	TRUE	1.07784857465565e-53	5476	98	98	1	0.0178962746530314	GO:0003676	GO:MF	nucleic acid binding	20195	323	Brain_-_Amygdala_female_4_community	Brain_-_Amygdala	female	4
35369	351	query_1	TRUE	1.83703968859597e-40	7455	98	98	1	0.0131455399061033	GO:1901363	GO:MF	heterocyclic compound binding	20195	10974	Brain_-_Amygdala_female_4_community	Brain_-_Amygdala	female	4
35370	352	query_1	TRUE	4.86686680736774e-40	7529	98	98	1	0.0130163368309204	GO:0097159	GO:MF	organic cyclic compound binding	20195	9161	Brain_-_Amygdala_female_4_community	Brain_-_Amygdala	female	4
35371	353	query_1	TRUE	3.65981758470287e-27	599	98	36	0.36734693877551	0.0601001669449082	GO:0008134	GO:MF	transcription factor binding	20195	1575	Brain_-_Amygdala_female_4_community	Brain_-_Amygdala	female	4
35372	354	query_1	TRUE	3.0814297549772e-22	489	98	30	0.306122448979592	0.0613496932515337	GO:0140297	GO:MF	DNA-binding transcription factor binding	20195	10605	Brain_-_Amygdala_female_4_community	Brain_-_Amygdala	female	4
35373	355	query_1	TRUE	5.82249492497795e-19	329	98	24	0.244897959183673	0.0729483282674772	GO:0001217	GO:MF	DNA-binding transcription repressor activity	20195	180	Brain_-_Amygdala_female_4_community	Brain_-_Amygdala	female	4
35374	356	query_1	TRUE	1.70029044221512e-16	324	98	22	0.224489795918367	0.0679012345679012	GO:0001227	GO:MF	DNA-binding transcription repressor activity, RNA polymerase II-specific	20195	184	Brain_-_Amygdala_female_4_community	Brain_-_Amygdala	female	4
35375	357	query_1	TRUE	1.82971501522419e-14	353	98	21	0.214285714285714	0.0594900849858357	GO:0061629	GO:MF	RNA polymerase II-specific DNA-binding transcription factor binding	20195	8515	Brain_-_Amygdala_female_4_community	Brain_-_Amygdala	female	4
35376	358	query_1	TRUE	4.61396438880491e-14	597	98	25	0.255102040816327	0.0418760469011725	GO:0003682	GO:MF	chromatin binding	20195	328	Brain_-_Amygdala_female_4_community	Brain_-_Amygdala	female	4
35377	359	query_1	TRUE	1.6786171346995e-08	92	98	10	0.102040816326531	0.108695652173913	GO:0008013	GO:MF	beta-catenin binding	20195	1526	Brain_-_Amygdala_female_4_community	Brain_-_Amygdala	female	4
35378	360	query_1	TRUE	1.03661062155515e-07	52	98	8	0.0816326530612245	0.153846153846154	GO:0004879	GO:MF	nuclear receptor activity	20195	1147	Brain_-_Amygdala_female_4_community	Brain_-_Amygdala	female	4
35379	361	query_1	TRUE	1.03661062155515e-07	52	98	8	0.0816326530612245	0.153846153846154	GO:0098531	GO:MF	ligand-activated transcription factor activity	20195	9233	Brain_-_Amygdala_female_4_community	Brain_-_Amygdala	female	4
35380	362	query_1	TRUE	1.58364969251012e-07	115	98	10	0.102040816326531	0.0869565217391304	GO:0001221	GO:MF	transcription coregulator binding	20195	181	Brain_-_Amygdala_female_4_community	Brain_-_Amygdala	female	4
35381	363	query_1	TRUE	6.39724748663458e-05	46	98	6	0.0612244897959184	0.130434782608696	GO:0001223	GO:MF	transcription coactivator binding	20195	183	Brain_-_Amygdala_female_4_community	Brain_-_Amygdala	female	4
35382	364	query_1	TRUE	0.000888115673972981	14881	98	91	0.928571428571429	0.00611518043142262	GO:0005515	GO:MF	protein binding	20195	1496	Brain_-_Amygdala_female_4_community	Brain_-_Amygdala	female	4
35383	365	query_1	TRUE	0.00105288964405688	2093	98	27	0.275510204081633	0.0129001433349259	GO:0019899	GO:MF	enzyme binding	20195	3754	Brain_-_Amygdala_female_4_community	Brain_-_Amygdala	female	4
35384	366	query_1	TRUE	0.00192097893055986	126	98	7	0.0714285714285714	0.0555555555555556	GO:0042826	GO:MF	histone deacetylase binding	20195	5689	Brain_-_Amygdala_female_4_community	Brain_-_Amygdala	female	4
35385	367	query_1	TRUE	0.00356910216204333	1099	98	18	0.183673469387755	0.0163785259326661	GO:0046983	GO:MF	protein dimerization activity	20195	6324	Brain_-_Amygdala_female_4_community	Brain_-_Amygdala	female	4
35386	368	query_1	TRUE	0.00376193120610445	52	98	5	0.0510204081632653	0.0961538461538462	GO:0140296	GO:MF	general transcription initiation factor binding	20195	10604	Brain_-_Amygdala_female_4_community	Brain_-_Amygdala	female	4
35387	369	query_1	TRUE	0.00405276011631974	141	98	7	0.0714285714285714	0.049645390070922	GO:0016922	GO:MF	nuclear receptor binding	20195	3099	Brain_-_Amygdala_female_4_community	Brain_-_Amygdala	female	4
35388	370	query_1	TRUE	0.00435629431027035	25	98	4	0.0408163265306122	0.16	GO:0001091	GO:MF	RNA polymerase II general transcription initiation factor binding	20195	157	Brain_-_Amygdala_female_4_community	Brain_-_Amygdala	female	4
35389	371	query_1	TRUE	0.00435629431027035	25	98	4	0.0408163265306122	0.16	GO:0003707	GO:MF	nuclear steroid receptor activity	20195	339	Brain_-_Amygdala_female_4_community	Brain_-_Amygdala	female	4
35390	372	query_1	TRUE	0.00508895316818423	2136	98	26	0.26530612244898	0.0121722846441948	GO:0042802	GO:MF	identical protein binding	20195	5683	Brain_-_Amygdala_female_4_community	Brain_-_Amygdala	female	4
35391	373	query_1	TRUE	0.00926649187049461	10	98	3	0.0306122448979592	0.3	GO:0003680	GO:MF	minor groove of adenine-thymine-rich DNA binding	20195	326	Brain_-_Amygdala_female_4_community	Brain_-_Amygdala	female	4
35392	374	query_1	TRUE	0.00975415984610904	63	98	5	0.0510204081632653	0.0793650793650794	GO:1990841	GO:MF	promoter-specific chromatin binding	20195	11220	Brain_-_Amygdala_female_4_community	Brain_-_Amygdala	female	4
35393	375	query_1	TRUE	0.0105963897589955	31	98	4	0.0408163265306122	0.129032258064516	GO:0043425	GO:MF	bHLH transcription factor binding	20195	5802	Brain_-_Amygdala_female_4_community	Brain_-_Amygdala	female	4
35394	376	query_1	TRUE	0.0345209946691419	15	98	3	0.0306122448979592	0.2	GO:0046965	GO:MF	nuclear retinoid X receptor binding	20195	6310	Brain_-_Amygdala_female_4_community	Brain_-_Amygdala	female	4
35395	377	query_1	TRUE	0.0397473691561369	43	98	4	0.0408163265306122	0.0930232558139535	GO:0001046	GO:MF	core promoter sequence-specific DNA binding	20195	137	Brain_-_Amygdala_female_4_community	Brain_-_Amygdala	female	4
35396	378	query_1	TRUE	4.06291380614232e-05	1899	47	37	0.787234042553192	0.0194839389152185	HP:0000006	HP	Autosomal dominant inheritance	4851	5	Brain_-_Amygdala_female_4_community	Brain_-_Amygdala	female	4
35397	379	query_1	TRUE	0.033225284849735	364	47	13	0.276595744680851	0.0357142857142857	HP:0012378	HP	Fatigue	4851	8772	Brain_-_Amygdala_female_4_community	Brain_-_Amygdala	female	4
35398	380	query_1	TRUE	0.000164501186758224	336	67	12	0.17910447761194	0.0357142857142857	HPA:0030441	HPA	appendix; non-germinal center cells[≥Low]	11006	47	Brain_-_Amygdala_female_4_community	Brain_-_Amygdala	female	4
35399	381	query_1	TRUE	0.000393155413778921	508	67	14	0.208955223880597	0.0275590551181102	HPA:0131331	HPA	colon; mucosal lymphoid cells[≥Low]	11006	237	Brain_-_Amygdala_female_4_community	Brain_-_Amygdala	female	4
35400	382	query_1	TRUE	0.000393717267290156	365	67	12	0.17910447761194	0.0328767123287671	HPA:0131332	HPA	colon; mucosal lymphoid cells[≥Medium]	11006	238	Brain_-_Amygdala_female_4_community	Brain_-_Amygdala	female	4
35401	383	query_1	TRUE	0.00061404939187496	146	67	8	0.119402985074627	0.0547945205479452	HPA:0090981	HPA	cerebellum; granular cells - nucleus[≥Low]	11006	143	Brain_-_Amygdala_female_4_community	Brain_-_Amygdala	female	4
35402	384	query_1	TRUE	0.00303335138429616	130	67	7	0.104477611940299	0.0538461538461538	HPA:0090982	HPA	cerebellum; granular cells - nucleus[≥Medium]	11006	144	Brain_-_Amygdala_female_4_community	Brain_-_Amygdala	female	4
35403	385	query_1	TRUE	0.00454898494350115	544	67	13	0.194029850746269	0.0238970588235294	HPA:0401331	HPA	rectum; mucosal lymphoid cells[≥Low]	11006	568	Brain_-_Amygdala_female_4_community	Brain_-_Amygdala	female	4
35404	386	query_1	TRUE	0.00649958679814348	263	67	9	0.134328358208955	0.0342205323193916	HPA:0030442	HPA	appendix; non-germinal center cells[≥Medium]	11006	48	Brain_-_Amygdala_female_4_community	Brain_-_Amygdala	female	4
35405	387	query_1	TRUE	0.0109226075557753	507	67	12	0.17910447761194	0.0236686390532544	HPA:0301363	HPA	lung; alveolar cells type I[High]	11006	449	Brain_-_Amygdala_female_4_community	Brain_-_Amygdala	female	4
35406	388	query_1	TRUE	0.0198072759587083	120	67	6	0.0895522388059701	0.05	HPA:0091081	HPA	cerebellum; white matter cells - nucleus[≥Low]	11006	179	Brain_-_Amygdala_female_4_community	Brain_-_Amygdala	female	4
35407	389	query_1	TRUE	0.0308841249978689	398	67	10	0.149253731343284	0.0251256281407035	HPA:0401332	HPA	rectum; mucosal lymphoid cells[≥Medium]	11006	569	Brain_-_Amygdala_female_4_community	Brain_-_Amygdala	female	4
35408	390	query_1	TRUE	0.0309610015576363	187	67	7	0.104477611940299	0.0374331550802139	HPA:0091011	HPA	cerebellum; molecular layer cells - nucleus[≥Low]	11006	152	Brain_-_Amygdala_female_4_community	Brain_-_Amygdala	female	4
35409	391	query_1	TRUE	0.0488860728033316	1091	67	17	0.253731343283582	0.0155820348304308	HPA:0301361	HPA	lung; alveolar cells type I[≥Low]	11006	447	Brain_-_Amygdala_female_4_community	Brain_-_Amygdala	female	4
35410	392	query_1	TRUE	8.63156592232473e-05	161	55	9	0.163636363636364	0.0559006211180124	KEGG:05161	KEGG	Hepatitis B	8161	435	Brain_-_Amygdala_female_4_community	Brain_-_Amygdala	female	4
35411	393	query_1	TRUE	0.00013612764654399	170	55	9	0.163636363636364	0.0529411764705882	KEGG:04310	KEGG	Wnt signaling pathway	8161	293	Brain_-_Amygdala_female_4_community	Brain_-_Amygdala	female	4
35412	394	query_1	TRUE	0.000156439082811687	89	55	7	0.127272727272727	0.0786516853932584	KEGG:04658	KEGG	Th1 and Th2 cell differentiation	8161	330	Brain_-_Amygdala_female_4_community	Brain_-_Amygdala	female	4
35413	395	query_1	TRUE	0.000279839186855439	97	55	7	0.127272727272727	0.0721649484536082	KEGG:05215	KEGG	Prostate cancer	8161	459	Brain_-_Amygdala_female_4_community	Brain_-_Amygdala	female	4
35414	396	query_1	TRUE	0.000372724249073217	192	55	9	0.163636363636364	0.046875	KEGG:05202	KEGG	Transcriptional misregulation in cancer	8161	447	Brain_-_Amygdala_female_4_community	Brain_-_Amygdala	female	4
35415	397	query_1	TRUE	0.000405779253761577	194	55	9	0.163636363636364	0.0463917525773196	KEGG:05167	KEGG	Kaposi sarcoma-associated herpesvirus infection	8161	441	Brain_-_Amygdala_female_4_community	Brain_-_Amygdala	female	4
35416	398	query_1	TRUE	0.000582580967404145	529	55	14	0.254545454545455	0.0264650283553875	KEGG:05200	KEGG	Pathways in cancer	8161	446	Brain_-_Amygdala_female_4_community	Brain_-_Amygdala	female	4
35417	399	query_1	TRUE	0.000690350791601076	156	55	8	0.145454545454545	0.0512820512820513	KEGG:04218	KEGG	Cellular senescence	8161	289	Brain_-_Amygdala_female_4_community	Brain_-_Amygdala	female	4
35418	400	query_1	TRUE	0.0032903673096152	58	55	5	0.0909090909090909	0.0862068965517241	KEGG:05213	KEGG	Endometrial cancer	8161	457	Brain_-_Amygdala_female_4_community	Brain_-_Amygdala	female	4
35419	401	query_1	TRUE	0.0055734603743722	105	55	6	0.109090909090909	0.0571428571428571	KEGG:04928	KEGG	Parathyroid hormone synthesis, secretion and action	8161	378	Brain_-_Amygdala_female_4_community	Brain_-_Amygdala	female	4
35420	402	query_1	TRUE	0.0055734603743722	105	55	6	0.109090909090909	0.0571428571428571	KEGG:04659	KEGG	Th17 cell differentiation	8161	331	Brain_-_Amygdala_female_4_community	Brain_-_Amygdala	female	4
35421	403	query_1	TRUE	0.00650421838131296	157	55	7	0.127272727272727	0.0445859872611465	KEGG:04390	KEGG	Hippo signaling pathway	8161	304	Brain_-_Amygdala_female_4_community	Brain_-_Amygdala	female	4
35422	404	query_1	TRUE	0.00662346037565036	67	55	5	0.0909090909090909	0.0746268656716418	KEGG:05221	KEGG	Acute myeloid leukemia	8161	465	Brain_-_Amygdala_female_4_community	Brain_-_Amygdala	female	4
35423	405	query_1	TRUE	0.00792745625108455	219	55	8	0.145454545454545	0.0365296803652968	KEGG:05166	KEGG	Human T-cell leukemia virus 1 infection	8161	440	Brain_-_Amygdala_female_4_community	Brain_-_Amygdala	female	4
35424	406	query_1	TRUE	0.00843322595492878	37	55	4	0.0727272727272727	0.108108108108108	KEGG:05216	KEGG	Thyroid cancer	8161	460	Brain_-_Amygdala_female_4_community	Brain_-_Amygdala	female	4
35425	407	query_1	TRUE	0.00923948769293127	166	55	7	0.127272727272727	0.0421686746987952	KEGG:04022	KEGG	cGMP-PKG signaling pathway	8161	246	Brain_-_Amygdala_female_4_community	Brain_-_Amygdala	female	4
35426	408	query_1	TRUE	0.0216773543986278	86	55	5	0.0909090909090909	0.0581395348837209	KEGG:05210	KEGG	Colorectal cancer	8161	454	Brain_-_Amygdala_female_4_community	Brain_-_Amygdala	female	4
35427	409	query_1	TRUE	0.0292761215667958	142	55	6	0.109090909090909	0.0422535211267606	KEGG:04936	KEGG	Alcoholic liver disease	8161	386	Brain_-_Amygdala_female_4_community	Brain_-_Amygdala	female	4
35428	410	query_1	TRUE	0.03524466806234	147	55	6	0.109090909090909	0.0408163265306122	KEGG:05224	KEGG	Breast cancer	8161	468	Brain_-_Amygdala_female_4_community	Brain_-_Amygdala	female	4
35429	411	query_1	TRUE	0.0438953746263931	214	55	7	0.127272727272727	0.0327102803738318	KEGG:05417	KEGG	Lipid and atherosclerosis	8161	487	Brain_-_Amygdala_female_4_community	Brain_-_Amygdala	female	4
35430	412	query_1	TRUE	0.00427975788260911	404	92	12	0.130434782608696	0.0297029702970297	MIRNA:hsa-miR-204-5p	MIRNA	hsa-miR-204-5p	14850	397	Brain_-_Amygdala_female_4_community	Brain_-_Amygdala	female	4
35431	413	query_1	TRUE	0.0189437921437185	59	92	5	0.0543478260869565	0.0847457627118644	MIRNA:hsa-miR-1179	MIRNA	hsa-miR-1179	14850	57	Brain_-_Amygdala_female_4_community	Brain_-_Amygdala	female	4
35432	414	query_1	TRUE	0.0203817424032775	99	92	6	0.0652173913043478	0.0606060606060606	MIRNA:hsa-miR-223-3p	MIRNA	hsa-miR-223-3p	14850	452	Brain_-_Amygdala_female_4_community	Brain_-_Amygdala	female	4
35433	415	query_1	TRUE	0.0338410787893774	347	92	10	0.108695652173913	0.0288184438040346	MIRNA:hsa-miR-519a-3p	MIRNA	hsa-miR-519a-3p	14850	1622	Brain_-_Amygdala_female_4_community	Brain_-_Amygdala	female	4
35434	416	query_1	TRUE	0.0346665268830551	348	92	10	0.108695652173913	0.028735632183908	MIRNA:hsa-miR-9-5p	MIRNA	hsa-miR-9-5p	14850	2577	Brain_-_Amygdala_female_4_community	Brain_-_Amygdala	female	4
35435	417	query_1	TRUE	0.0346665268830551	348	92	10	0.108695652173913	0.028735632183908	MIRNA:hsa-miR-519c-3p	MIRNA	hsa-miR-519c-3p	14850	1626	Brain_-_Amygdala_female_4_community	Brain_-_Amygdala	female	4
35436	418	query_1	TRUE	1.11113752648886e-11	1343	67	34	0.507462686567164	0.0253164556962025	REAC:R-HSA-73857	REAC	RNA Polymerase II Transcription	10790	1798	Brain_-_Amygdala_female_4_community	Brain_-_Amygdala	female	4
35437	419	query_1	TRUE	2.23850788421097e-11	42	67	10	0.149253731343284	0.238095238095238	REAC:R-HSA-3769402	REAC	Deactivation of the beta-catenin transactivating complex	10790	431	Brain_-_Amygdala_female_4_community	Brain_-_Amygdala	female	4
35438	420	query_1	TRUE	2.8134670524902e-11	1479	67	35	0.522388059701492	0.0236646382691007	REAC:R-HSA-74160	REAC	Gene expression (Transcription)	10790	989	Brain_-_Amygdala_female_4_community	Brain_-_Amygdala	female	4
35439	421	query_1	TRUE	3.97169192395852e-11	1222	67	32	0.477611940298507	0.0261865793780687	REAC:R-HSA-212436	REAC	Generic Transcription Pathway	10790	991	Brain_-_Amygdala_female_4_community	Brain_-_Amygdala	female	4
35440	422	query_1	TRUE	4.35669485004894e-09	94	67	11	0.164179104477612	0.117021276595745	REAC:R-HSA-8878159	REAC	Transcriptional regulation by RUNX3	10790	2420	Brain_-_Amygdala_female_4_community	Brain_-_Amygdala	female	4
35441	423	query_1	TRUE	3.91971031052509e-05	8	67	4	0.0597014925373134	0.5	REAC:R-HSA-4411364	REAC	Binding of TCF/LEF:CTNNB1 to target gene promoters	10790	215	Brain_-_Amygdala_female_4_community	Brain_-_Amygdala	female	4
35442	424	query_1	TRUE	3.91971031052509e-05	8	67	4	0.0597014925373134	0.5	REAC:R-HSA-8951430	REAC	RUNX3 regulates WNT signaling	10790	1843	Brain_-_Amygdala_female_4_community	Brain_-_Amygdala	female	4
35443	425	query_1	TRUE	3.91971031052509e-05	8	67	4	0.0597014925373134	0.5	REAC:R-HSA-8951671	REAC	RUNX3 regulates YAP1-mediated transcription	10790	1844	Brain_-_Amygdala_female_4_community	Brain_-_Amygdala	female	4
35444	426	query_1	TRUE	5.0460176935544e-05	1124	67	23	0.343283582089552	0.0204626334519573	REAC:R-HSA-1266738	REAC	Developmental Biology	10790	703	Brain_-_Amygdala_female_4_community	Brain_-_Amygdala	female	4
35445	427	query_1	TRUE	6.70539760902252e-05	232	67	11	0.164179104477612	0.0474137931034483	REAC:R-HSA-201681	REAC	TCF dependent signaling in response to WNT	10790	2291	Brain_-_Amygdala_female_4_community	Brain_-_Amygdala	female	4
35446	428	query_1	TRUE	0.000129299491446372	24	67	5	0.0746268656716418	0.208333333333333	REAC:R-HSA-4090294	REAC	SUMOylation of intracellular receptors	10790	2052	Brain_-_Amygdala_female_4_community	Brain_-_Amygdala	female	4
35447	429	query_1	TRUE	0.000293292052714034	28	67	5	0.0746268656716418	0.178571428571429	REAC:R-HSA-525793	REAC	Myogenesis	10790	1423	Brain_-_Amygdala_female_4_community	Brain_-_Amygdala	female	4
35448	430	query_1	TRUE	0.000981678249816561	16	67	4	0.0597014925373134	0.25	REAC:R-HSA-9614657	REAC	FOXO-mediated transcription of cell death genes	10790	879	Brain_-_Amygdala_female_4_community	Brain_-_Amygdala	female	4
35449	431	query_1	TRUE	0.00189772095692891	6	67	3	0.0447761194029851	0.5	REAC:R-HSA-8941855	REAC	RUNX3 regulates CDKN1A transcription	10790	1840	Brain_-_Amygdala_female_4_community	Brain_-_Amygdala	female	4
35450	432	query_1	TRUE	0.00204159298976258	328	67	11	0.164179104477612	0.0335365853658537	REAC:R-HSA-195721	REAC	Signaling by WNT	10790	2188	Brain_-_Amygdala_female_4_community	Brain_-_Amygdala	female	4
35451	433	query_1	TRUE	0.00208580819119155	110	67	7	0.104477611940299	0.0636363636363636	REAC:R-HSA-6785807	REAC	Interleukin-4 and Interleukin-13 signaling	10790	1192	Brain_-_Amygdala_female_4_community	Brain_-_Amygdala	female	4
35452	434	query_1	TRUE	0.0021012783025058	41	67	5	0.0746268656716418	0.121951219512195	REAC:R-HSA-383280	REAC	Nuclear Receptor transcription pathway	10790	1530	Brain_-_Amygdala_female_4_community	Brain_-_Amygdala	female	4
35453	435	query_1	TRUE	0.00417922392456008	47	67	5	0.0746268656716418	0.106382978723404	REAC:R-HSA-9707616	REAC	Heme signaling	10790	1059	Brain_-_Amygdala_female_4_community	Brain_-_Amygdala	female	4
35454	436	query_1	TRUE	0.00759701912662212	53	67	5	0.0746268656716418	0.0943396226415094	REAC:R-HSA-2151201	REAC	Transcriptional activation of mitochondrial biogenesis	10790	2415	Brain_-_Amygdala_female_4_community	Brain_-_Amygdala	female	4
35455	437	query_1	TRUE	0.0104415323444506	28	67	4	0.0597014925373134	0.142857142857143	REAC:R-HSA-9619665	REAC	EGR2 and SOX10-mediated initiation of Schwann cell myelination	10790	778	Brain_-_Amygdala_female_4_community	Brain_-_Amygdala	female	4
35456	438	query_1	TRUE	0.0111852091316404	10	67	3	0.0447761194029851	0.3	REAC:R-HSA-9617629	REAC	Regulation of FOXO transcriptional activity by acetylation	10790	1874	Brain_-_Amygdala_female_4_community	Brain_-_Amygdala	female	4
35457	439	query_1	TRUE	0.0111852091316404	10	67	3	0.0447761194029851	0.3	REAC:R-HSA-198693	REAC	AKT phosphorylates targets in the nucleus	10790	12	Brain_-_Amygdala_female_4_community	Brain_-_Amygdala	female	4
35458	440	query_1	TRUE	0.011736507829926	471	67	12	0.17910447761194	0.0254777070063694	REAC:R-HSA-449147	REAC	Signaling by Interleukins	10790	2138	Brain_-_Amygdala_female_4_community	Brain_-_Amygdala	female	4
35459	441	query_1	TRUE	0.0138456735520258	30	67	4	0.0597014925373134	0.133333333333333	REAC:R-HSA-9615017	REAC	FOXO-mediated transcription of oxidative stress, metabolic and neuronal genes	10790	880	Brain_-_Amygdala_female_4_community	Brain_-_Amygdala	female	4
35460	442	query_1	TRUE	0.0203244325052822	12	67	3	0.0447761194029851	0.25	REAC:R-HSA-4641265	REAC	Repression of WNT target genes	10790	1946	Brain_-_Amygdala_female_4_community	Brain_-_Amygdala	female	4
35461	443	query_1	TRUE	0.0203244325052822	12	67	3	0.0447761194029851	0.25	REAC:R-HSA-9614399	REAC	Regulation of localization of FOXO transcription factors	10790	1927	Brain_-_Amygdala_female_4_community	Brain_-_Amygdala	female	4
35462	444	query_1	TRUE	0.0222319574258842	66	67	5	0.0746268656716418	0.0757575757575758	REAC:R-HSA-9614085	REAC	FOXO-mediated transcription	10790	877	Brain_-_Amygdala_female_4_community	Brain_-_Amygdala	female	4
35463	445	query_1	TRUE	0.0239102099268409	67	67	5	0.0746268656716418	0.0746268656716418	REAC:R-HSA-400253	REAC	Circadian Clock	10790	348	Brain_-_Amygdala_female_4_community	Brain_-_Amygdala	female	4
35464	446	query_1	TRUE	0.0333297287310864	14	67	3	0.0447761194029851	0.214285714285714	REAC:R-HSA-2032785	REAC	YAP1- and WWTR1 (TAZ)-stimulated gene expression	10790	2539	Brain_-_Amygdala_female_4_community	Brain_-_Amygdala	female	4
35465	447	query_1	TRUE	0.0351367400228952	170	67	7	0.104477611940299	0.0411764705882353	REAC:R-HSA-3108232	REAC	SUMO E3 ligases SUMOylate target proteins	10790	2040	Brain_-_Amygdala_female_4_community	Brain_-_Amygdala	female	4
35466	448	query_1	TRUE	0.0413819697226455	2535	67	30	0.447761194029851	0.0118343195266272	REAC:R-HSA-162582	REAC	Signal Transduction	10790	2089	Brain_-_Amygdala_female_4_community	Brain_-_Amygdala	female	4
35467	449	query_1	TRUE	0.0418054887687257	714	67	14	0.208955223880597	0.0196078431372549	REAC:R-HSA-1280215	REAC	Cytokine Signaling in Immune system	10790	404	Brain_-_Amygdala_female_4_community	Brain_-_Amygdala	female	4
35468	450	query_1	TRUE	0.0436889942380076	176	67	7	0.104477611940299	0.0397727272727273	REAC:R-HSA-2990846	REAC	SUMOylation	10790	2044	Brain_-_Amygdala_female_4_community	Brain_-_Amygdala	female	4
35469	451	query_1	TRUE	6.53382457823724e-08	11899	98	88	0.897959183673469	0.00739557946045886	TF:M09826	TF	Factor: BTEB3; motif: CCNNSCCNSCCCCKCCCCC	20011	626	Brain_-_Amygdala_female_4_community	Brain_-_Amygdala	female	4
35470	452	query_1	TRUE	5.76761549026235e-07	5706	98	58	0.591836734693878	0.0101647388713635	TF:M09984_1	TF	Factor: MAZ; motif: GGGGGAGGGGGNGRGRRRGNRG; match class: 1	20011	4995	Brain_-_Amygdala_female_4_community	Brain_-_Amygdala	female	4
35471	453	query_1	TRUE	7.59436613455438e-07	8430	98	72	0.73469387755102	0.00854092526690392	TF:M12351_1	TF	Factor: TIEG1; motif: NCCCNSNCCCCGCCCCC; match class: 1	20011	8783	Brain_-_Amygdala_female_4_community	Brain_-_Amygdala	female	4
35472	454	query_1	TRUE	1.45769623953257e-06	7121	98	65	0.663265306122449	0.00912793147029911	TF:M09834	TF	Factor: ZNF148; motif: NNNNNNCCNNCCCCTCCCCCACCCN	20011	9506	Brain_-_Amygdala_female_4_community	Brain_-_Amygdala	female	4
35473	455	query_1	TRUE	3.63949060439105e-06	7853	98	68	0.693877551020408	0.00865911116770661	TF:M09826_1	TF	Factor: BTEB3; motif: CCNNSCCNSCCCCKCCCCC; match class: 1	20011	627	Brain_-_Amygdala_female_4_community	Brain_-_Amygdala	female	4
35474	456	query_1	TRUE	3.66605205469569e-06	9784	98	77	0.785714285714286	0.00786999182338512	TF:M09984	TF	Factor: MAZ; motif: GGGGGAGGGGGNGRGRRRGNRG	20011	4994	Brain_-_Amygdala_female_4_community	Brain_-_Amygdala	female	4
35475	457	query_1	TRUE	4.34149853170081e-06	5985	98	58	0.591836734693878	0.00969089390142022	TF:M10107	TF	Factor: DB1; motif: GGRRRRGRRGGAGGGGGNGRRR	20011	1196	Brain_-_Amygdala_female_4_community	Brain_-_Amygdala	female	4
35476	458	query_1	TRUE	2.559405913106e-05	6802	98	61	0.622448979591837	0.00896795060276389	TF:M09973_1	TF	Factor: CPBP; motif: GNNRGGGHGGGGNNGGGRN; match class: 1	20011	945	Brain_-_Amygdala_female_4_community	Brain_-_Amygdala	female	4
35477	459	query_1	TRUE	3.09049008228817e-05	4243	98	46	0.469387755102041	0.0108413858119255	TF:M12648	TF	Factor: PATZ1; motif: SCNCCNCNSCCCCCASCCN	20011	6320	Brain_-_Amygdala_female_4_community	Brain_-_Amygdala	female	4
35478	460	query_1	TRUE	5.05657745787008e-05	5993	98	56	0.571428571428571	0.00934423494076423	TF:M12313	TF	Factor: ZNF460; motif: NNACNCCCCCCNN	20011	10344	Brain_-_Amygdala_female_4_community	Brain_-_Amygdala	female	4
35479	461	query_1	TRUE	5.23954577448352e-05	8711	98	70	0.714285714285714	0.00803581678337734	TF:M10112	TF	Factor: Miz-1; motif: NNRGGWGGGGGAGGGGMRR	20011	5200	Brain_-_Amygdala_female_4_community	Brain_-_Amygdala	female	4
35480	462	query_1	TRUE	5.24495470060057e-05	7300	98	63	0.642857142857143	0.00863013698630137	TF:M02023	TF	Factor: MAZ; motif: NKGGGAGGGGRGGR	20011	5004	Brain_-_Amygdala_female_4_community	Brain_-_Amygdala	female	4
35481	463	query_1	TRUE	6.89476027708836e-05	2856	98	36	0.36734693877551	0.0126050420168067	TF:M01118_1	TF	Factor: WT1; motif: SMCNCCNSC; match class: 1	20011	8985	Brain_-_Amygdala_female_4_community	Brain_-_Amygdala	female	4
35482	464	query_1	TRUE	0.000102733096660569	5060	98	50	0.510204081632653	0.00988142292490119	TF:M10026_1	TF	Factor: PATZ; motif: GGGGNGGGGGMKGGRRNGGNRN; match class: 1	20011	6319	Brain_-_Amygdala_female_4_community	Brain_-_Amygdala	female	4
35483	465	query_1	TRUE	0.000106781653279108	5579	98	53	0.540816326530612	0.00949991037820398	TF:M01837	TF	Factor: FKLF; motif: BGGGNGGVMD	20011	2418	Brain_-_Amygdala_female_4_community	Brain_-_Amygdala	female	4
35484	466	query_1	TRUE	0.000131431065446343	3213	98	38	0.387755102040816	0.0118269530034236	TF:M02023_1	TF	Factor: MAZ; motif: NKGGGAGGGGRGGR; match class: 1	20011	5005	Brain_-_Amygdala_female_4_community	Brain_-_Amygdala	female	4
35485	467	query_1	TRUE	0.000138943252946613	8886	98	70	0.714285714285714	0.0078775602070673	TF:M04953	TF	Factor: Sp1; motif: GGNDGGRGGCGGGG	20011	7830	Brain_-_Amygdala_female_4_community	Brain_-_Amygdala	female	4
35486	468	query_1	TRUE	0.000157674824671663	5815	98	54	0.551020408163265	0.00928632846087704	TF:M00706	TF	Factor: TFII-I; motif: RGAGGKAGG	20011	8704	Brain_-_Amygdala_female_4_community	Brain_-_Amygdala	female	4
35487	469	query_1	TRUE	0.00016444069869805	2273	98	31	0.316326530612245	0.0136383633963924	TF:M12313_1	TF	Factor: ZNF460; motif: NNACNCCCCCCNN; match class: 1	20011	10345	Brain_-_Amygdala_female_4_community	Brain_-_Amygdala	female	4
35488	470	query_1	TRUE	0.000181635979495829	2964	98	36	0.36734693877551	0.0121457489878543	TF:M09834_1	TF	Factor: ZNF148; motif: NNNNNNCCNNCCCCTCCCCCACCCN; match class: 1	20011	9507	Brain_-_Amygdala_female_4_community	Brain_-_Amygdala	female	4
35489	471	query_1	TRUE	0.000189408364153061	7325	98	62	0.63265306122449	0.0084641638225256	TF:M07397	TF	Factor: ZBP89; motif: CCCCKCCCCCNN	20011	9072	Brain_-_Amygdala_female_4_community	Brain_-_Amygdala	female	4
35490	472	query_1	TRUE	0.000197140761850125	4494	98	46	0.469387755102041	0.0102358700489542	TF:M10432_1	TF	Factor: MAZ; motif: GGGMGGGGS; match class: 1	20011	4997	Brain_-_Amygdala_female_4_community	Brain_-_Amygdala	female	4
35491	473	query_1	TRUE	0.000209853409265253	5684	98	53	0.540816326530612	0.00932441942294159	TF:M05327	TF	Factor: WT1; motif: NGCGGGGGGGTSMMCYN	20011	8978	Brain_-_Amygdala_female_4_community	Brain_-_Amygdala	female	4
35492	474	query_1	TRUE	0.000240147405868805	8362	98	67	0.683673469387755	0.00801243721597704	TF:M07040_1	TF	Factor: GKLF; motif: NNRRGRRNGNSNNN; match class: 1	20011	3167	Brain_-_Amygdala_female_4_community	Brain_-_Amygdala	female	4
35493	475	query_1	TRUE	0.000246223664190226	2183	98	30	0.306122448979592	0.0137425561154375	TF:M10151	TF	Factor: EZI; motif: GGGGAGGGGRRGGRGRRGGRRR	20011	2374	Brain_-_Amygdala_female_4_community	Brain_-_Amygdala	female	4
35494	476	query_1	TRUE	0.000258382539133169	4371	98	45	0.459183673469388	0.0102951269732327	TF:M00800_1	TF	Factor: AP-2; motif: GSCCSCRGGCNRNRNN; match class: 1	20011	151	Brain_-_Amygdala_female_4_community	Brain_-_Amygdala	female	4
35495	477	query_1	TRUE	0.000265007371152161	2589	98	33	0.336734693877551	0.0127462340672074	TF:M07329_1	TF	Factor: Osx; motif: CCNCCCCCNNN; match class: 1	20011	6219	Brain_-_Amygdala_female_4_community	Brain_-_Amygdala	female	4
35496	478	query_1	TRUE	0.000290504073212518	7207	98	61	0.622448979591837	0.00846399333980852	TF:M00695_1	TF	Factor: ETF; motif: GVGGMGG; match class: 1	20011	2165	Brain_-_Amygdala_female_4_community	Brain_-_Amygdala	female	4
35497	479	query_1	TRUE	0.000315670429545297	2608	98	33	0.336734693877551	0.0126533742331288	TF:M12464_1	TF	Factor: ZNF148; motif: NNCCCCTCCCCC; match class: 1	20011	9509	Brain_-_Amygdala_female_4_community	Brain_-_Amygdala	female	4
35498	480	query_1	TRUE	0.000330870924275246	3624	98	40	0.408163265306122	0.011037527593819	TF:M00982_1	TF	Factor: KROX; motif: CCCGCCCCCRCCCC; match class: 1	20011	4613	Brain_-_Amygdala_female_4_community	Brain_-_Amygdala	female	4
35499	481	query_1	TRUE	0.000333241096259676	7040	98	60	0.612244897959184	0.00852272727272727	TF:M12464	TF	Factor: ZNF148; motif: NNCCCCTCCCCC	20011	9508	Brain_-_Amygdala_female_4_community	Brain_-_Amygdala	female	4
35500	482	query_1	TRUE	0.000420142277561162	11118	98	79	0.806122448979592	0.00710559453139054	TF:M09973	TF	Factor: CPBP; motif: GNNRGGGHGGGGNNGGGRN	20011	944	Brain_-_Amygdala_female_4_community	Brain_-_Amygdala	female	4
35501	483	query_1	TRUE	0.000422588058901552	10417	98	76	0.775510204081633	0.00729576653547087	TF:M09723	TF	Factor: BTEB1; motif: GGGGGCGGGGCNGSGGGNGS	20011	612	Brain_-_Amygdala_female_4_community	Brain_-_Amygdala	female	4
35502	484	query_1	TRUE	0.0004742225975255	8488	98	67	0.683673469387755	0.00789349670122526	TF:M07226	TF	Factor: SP1; motif: NCCCCKCCCCC	20011	7832	Brain_-_Amygdala_female_4_community	Brain_-_Amygdala	female	4
35503	485	query_1	TRUE	0.000511261833545728	8709	98	68	0.693877551020408	0.00780801469743943	TF:M01199	TF	Factor: RNF96; motif: BCCCGCRGCC	20011	7290	Brain_-_Amygdala_female_4_community	Brain_-_Amygdala	female	4
35504	486	query_1	TRUE	0.000538931492399399	8719	98	68	0.693877551020408	0.0077990595251749	TF:M07277	TF	Factor: BTEB2; motif: RGGGNGKGGN	20011	624	Brain_-_Amygdala_female_4_community	Brain_-_Amygdala	female	4
35505	487	query_1	TRUE	0.000668849666055998	6414	98	56	0.571428571428571	0.00873090115372622	TF:M10072_1	TF	Factor: sp4; motif: NNGNARGRGGCGGRGCNNRR; match class: 1	20011	7895	Brain_-_Amygdala_female_4_community	Brain_-_Amygdala	female	4
35506	488	query_1	TRUE	0.000687730680416641	1776	98	26	0.26530612244898	0.0146396396396396	TF:M08875_1	TF	Factor: E2F; motif: NNTTTCGCGCN; match class: 1	20011	1561	Brain_-_Amygdala_female_4_community	Brain_-_Amygdala	female	4
35507	489	query_1	TRUE	0.000884625810944295	1557	98	24	0.244897959183673	0.0154142581888247	TF:M12717	TF	Factor: ZNF740; motif: CNGCCCCCCCMCCCCC	20011	11196	Brain_-_Amygdala_female_4_community	Brain_-_Amygdala	female	4
35508	490	query_1	TRUE	0.000895461501339889	3757	98	40	0.408163265306122	0.0106467926537131	TF:M07354_1	TF	Factor: Egr-1; motif: GCGGGGGCGG; match class: 1	20011	1631	Brain_-_Amygdala_female_4_community	Brain_-_Amygdala	female	4
35509	491	query_1	TRUE	0.00099547262164102	6300	98	55	0.561224489795918	0.00873015873015873	TF:M09723_1	TF	Factor: BTEB1; motif: GGGGGCGGGGCNGSGGGNGS; match class: 1	20011	613	Brain_-_Amygdala_female_4_community	Brain_-_Amygdala	female	4
35510	492	query_1	TRUE	0.00105713849091849	2745	98	33	0.336734693877551	0.0120218579234973	TF:M01175_1	TF	Factor: CKROX; motif: SCCCTCCCC; match class: 1	20011	853	Brain_-_Amygdala_female_4_community	Brain_-_Amygdala	female	4
35511	493	query_1	TRUE	0.00122587659780734	3049	98	35	0.357142857142857	0.011479173499508	TF:M07397_1	TF	Factor: ZBP89; motif: CCCCKCCCCCNN; match class: 1	20011	9073	Brain_-_Amygdala_female_4_community	Brain_-_Amygdala	female	4
35512	494	query_1	TRUE	0.00129864334781933	9527	98	71	0.724489795918367	0.00745250341135719	TF:M10432	TF	Factor: MAZ; motif: GGGMGGGGS	20011	4996	Brain_-_Amygdala_female_4_community	Brain_-_Amygdala	female	4
35513	495	query_1	TRUE	0.00135229306303989	5813	98	52	0.530612244897959	0.00894546705659728	TF:M01104_1	TF	Factor: MOVO-B; motif: GNGGGGG; match class: 1	20011	5239	Brain_-_Amygdala_female_4_community	Brain_-_Amygdala	female	4
35514	496	query_1	TRUE	0.00154014620763919	8103	98	64	0.653061224489796	0.00789830926817228	TF:M07354	TF	Factor: Egr-1; motif: GCGGGGGCGG	20011	1630	Brain_-_Amygdala_female_4_community	Brain_-_Amygdala	female	4
35515	497	query_1	TRUE	0.00162743511898911	12637	98	84	0.857142857142857	0.00664714726596502	TF:M12351	TF	Factor: TIEG1; motif: NCCCNSNCCCCGCCCCC	20011	8782	Brain_-_Amygdala_female_4_community	Brain_-_Amygdala	female	4
35516	498	query_1	TRUE	0.0016285354420562	4317	98	43	0.438775510204082	0.00996062080148251	TF:M01865_1	TF	Factor: BTEB3; motif: BNRNGGGAGGNGT; match class: 1	20011	637	Brain_-_Amygdala_female_4_community	Brain_-_Amygdala	female	4
35517	499	query_1	TRUE	0.00164771950105961	2247	98	29	0.295918367346939	0.0129060970182466	TF:M07208_1	TF	Factor: EGR1; motif: NCNCCGCCCCCGCN; match class: 1	20011	1615	Brain_-_Amygdala_female_4_community	Brain_-_Amygdala	female	4
35518	500	query_1	TRUE	0.00191256005794249	5346	98	49	0.5	0.00916573138795361	TF:M12057	TF	Factor: ZBP99; motif: GCCCMTCCCCCR	20011	9270	Brain_-_Amygdala_female_4_community	Brain_-_Amygdala	female	4
35519	501	query_1	TRUE	0.00208324066756815	4193	98	42	0.428571428571429	0.010016694490818	TF:M04953_1	TF	Factor: Sp1; motif: GGNDGGRGGCGGGG; match class: 1	20011	7831	Brain_-_Amygdala_female_4_community	Brain_-_Amygdala	female	4
35520	502	query_1	TRUE	0.00236664990217518	6639	98	56	0.571428571428571	0.00843500527187829	TF:M02281	TF	Factor: SP1; motif: CCCCKCCCCC	20011	7826	Brain_-_Amygdala_female_4_community	Brain_-_Amygdala	female	4
35521	503	query_1	TRUE	0.00236934120310047	9009	98	68	0.693877551020408	0.00754800754800755	TF:M08487_1	TF	Factor: GCMa:Erg; motif: ATGCGGGCGGAARKG; match class: 1	20011	3043	Brain_-_Amygdala_female_4_community	Brain_-_Amygdala	female	4
35522	504	query_1	TRUE	0.00253801483897464	8403	98	65	0.663265306122449	0.00773533261930263	TF:M10530	TF	Factor: sp4; motif: NNNGCYCCGCCCCCY	20011	7896	Brain_-_Amygdala_female_4_community	Brain_-_Amygdala	female	4
35523	505	query_1	TRUE	0.00261798832620803	10786	98	76	0.775510204081633	0.00704617096235861	TF:M10072	TF	Factor: sp4; motif: NNGNARGRGGCGGRGCNNRR	20011	7894	Brain_-_Amygdala_female_4_community	Brain_-_Amygdala	female	4
35524	506	query_1	TRUE	0.00315500765897813	4256	98	42	0.428571428571429	0.00986842105263158	TF:M00649_1	TF	Factor: MAZ; motif: GGGGAGGG; match class: 1	20011	5003	Brain_-_Amygdala_female_4_community	Brain_-_Amygdala	female	4
35525	507	query_1	TRUE	0.00320185051334473	2737	98	32	0.326530612244898	0.0116916331750091	TF:M10107_1	TF	Factor: DB1; motif: GGRRRRGRRGGAGGGGGNGRRR; match class: 1	20011	1197	Brain_-_Amygdala_female_4_community	Brain_-_Amygdala	female	4
35526	508	query_1	TRUE	0.00329943053085323	6888	98	57	0.581632653061224	0.00827526132404181	TF:M01873	TF	Factor: Egr-1; motif: GCGGGGGCGG	20011	1632	Brain_-_Amygdala_female_4_community	Brain_-_Amygdala	female	4
35527	509	query_1	TRUE	0.00331696758182504	6889	98	57	0.581632653061224	0.00827406009580491	TF:M12590_1	TF	Factor: CP2; motif: NRRRCCGGCYNRARCCGGNN; match class: 1	20011	8663	Brain_-_Amygdala_female_4_community	Brain_-_Amygdala	female	4
35528	510	query_1	TRUE	0.00336498431668042	3032	98	34	0.346938775510204	0.0112137203166227	TF:M01219_1	TF	Factor: SP1:SP3; motif: CCSCCCCCYCC; match class: 1	20011	7821	Brain_-_Amygdala_female_4_community	Brain_-_Amygdala	female	4
35529	511	query_1	TRUE	0.00361341354864226	5454	98	49	0.5	0.00898423175650898	TF:M02036_1	TF	Factor: WT1; motif: CGCCCCCNCN; match class: 1	20011	8987	Brain_-_Amygdala_female_4_community	Brain_-_Amygdala	female	4
35530	512	query_1	TRUE	0.00362151451016732	9955	98	72	0.73469387755102	0.0072325464590658	TF:M00933	TF	Factor: Sp1; motif: CCCCGCCCCN	20011	7846	Brain_-_Amygdala_female_4_community	Brain_-_Amygdala	female	4
35531	513	query_1	TRUE	0.00372211704527825	3193	98	35	0.357142857142857	0.0109614782336361	TF:M12697	TF	Factor: ZNF142; motif: SNSCGCCCGCCCGCSCSS	20011	9502	Brain_-_Amygdala_female_4_community	Brain_-_Amygdala	female	4
35532	514	query_1	TRUE	0.00387592168181133	9321	98	69	0.704081632653061	0.00740263920180238	TF:M00800	TF	Factor: AP-2; motif: GSCCSCRGGCNRNRNN	20011	150	Brain_-_Amygdala_female_4_community	Brain_-_Amygdala	female	4
35533	515	query_1	TRUE	0.00402545835012719	5299	98	48	0.489795918367347	0.00905831288922438	TF:M08867_1	TF	Factor: AP2; motif: GCCYGSGGSN; match class: 1	20011	153	Brain_-_Amygdala_female_4_community	Brain_-_Amygdala	female	4
35534	516	query_1	TRUE	0.00414289187664501	10654	98	75	0.76530612244898	0.00703960953632439	TF:M00986_1	TF	Factor: Churchill; motif: CGGGNN; match class: 1	20011	835	Brain_-_Amygdala_female_4_community	Brain_-_Amygdala	female	4
35535	517	query_1	TRUE	0.00423361995646526	8506	98	65	0.663265306122449	0.00764166470726546	TF:M03893	TF	Factor: WT1; motif: GNGGGGGCGGGG	20011	8988	Brain_-_Amygdala_female_4_community	Brain_-_Amygdala	female	4
35536	518	query_1	TRUE	0.00435046502893292	2633	98	31	0.316326530612245	0.0117736422331941	TF:M09898_1	TF	Factor: Egr-2; motif: GNGRRNGWGKGGGNGGRG; match class: 1	20011	1641	Brain_-_Amygdala_female_4_community	Brain_-_Amygdala	female	4
35537	519	query_1	TRUE	0.00438989839337005	1341	98	21	0.214285714285714	0.0156599552572707	TF:M03814_1	TF	Factor: BTEB2; motif: GNAGGGGGNGGGSSNN; match class: 1	20011	623	Brain_-_Amygdala_female_4_community	Brain_-_Amygdala	female	4
35538	520	query_1	TRUE	0.00447810528326254	1830	98	25	0.255102040816327	0.0136612021857923	TF:M05327_1	TF	Factor: WT1; motif: NGCGGGGGGGTSMMCYN; match class: 1	20011	8979	Brain_-_Amygdala_female_4_community	Brain_-_Amygdala	female	4
35539	521	query_1	TRUE	0.00454833815216295	10003	98	72	0.73469387755102	0.00719784064780566	TF:M02036	TF	Factor: WT1; motif: CGCCCCCNCN	20011	8986	Brain_-_Amygdala_female_4_community	Brain_-_Amygdala	female	4
35540	522	query_1	TRUE	0.00550999284411911	6986	98	57	0.581632653061224	0.00815917549384483	TF:M01219	TF	Factor: SP1:SP3; motif: CCSCCCCCYCC	20011	7820	Brain_-_Amygdala_female_4_community	Brain_-_Amygdala	female	4
35541	523	query_1	TRUE	0.0055828289538513	4675	98	44	0.448979591836735	0.00941176470588235	TF:M00915_1	TF	Factor: AP-2; motif: SNNNCCNCAGGCN; match class: 1	20011	157	Brain_-_Amygdala_female_4_community	Brain_-_Amygdala	female	4
35542	524	query_1	TRUE	0.00591051500235987	10280	98	73	0.744897959183674	0.0071011673151751	TF:M08867	TF	Factor: AP2; motif: GCCYGSGGSN	20011	152	Brain_-_Amygdala_female_4_community	Brain_-_Amygdala	female	4
35543	525	query_1	TRUE	0.00601349561709848	4034	98	40	0.408163265306122	0.00991571641051066	TF:M10112_1	TF	Factor: Miz-1; motif: NNRGGWGGGGGAGGGGMRR; match class: 1	20011	5201	Brain_-_Amygdala_female_4_community	Brain_-_Amygdala	female	4
35544	526	query_1	TRUE	0.00630458186256235	6268	98	53	0.540816326530612	0.00845564773452457	TF:M03896	TF	Factor: EGR1; motif: NACGCCCACGCANW	20011	1604	Brain_-_Amygdala_female_4_community	Brain_-_Amygdala	female	4
35545	527	query_1	TRUE	0.00643183340197062	10522	98	74	0.755102040816326	0.00703288348222771	TF:M01104	TF	Factor: MOVO-B; motif: GNGGGGG	20011	5238	Brain_-_Amygdala_female_4_community	Brain_-_Amygdala	female	4
35546	528	query_1	TRUE	0.00701332581100084	6657	98	55	0.561224489795918	0.00826197987081268	TF:M07436	TF	Factor: WT1; motif: NNGGGNGGGSGN	20011	8982	Brain_-_Amygdala_female_4_community	Brain_-_Amygdala	female	4
35547	529	query_1	TRUE	0.00715683826570871	1625	98	23	0.23469387755102	0.0141538461538462	TF:M00706_1	TF	Factor: TFII-I; motif: RGAGGKAGG; match class: 1	20011	8705	Brain_-_Amygdala_female_4_community	Brain_-_Amygdala	female	4
35548	530	query_1	TRUE	0.00731988909857033	2556	98	30	0.306122448979592	0.0117370892018779	TF:M10134	TF	Factor: FPM315; motif: GGGAGGAGGRRGRGGRGGRR	20011	2822	Brain_-_Amygdala_female_4_community	Brain_-_Amygdala	female	4
35549	531	query_1	TRUE	0.00829200720092078	7066	98	57	0.581632653061224	0.00806679875459949	TF:M10529	TF	Factor: Sp1; motif: RGGGMGGRGSNGGGG	20011	7838	Brain_-_Amygdala_female_4_community	Brain_-_Amygdala	female	4
35550	532	query_1	TRUE	0.00907771020144788	7468	98	59	0.602040816326531	0.00790037493304767	TF:M01175	TF	Factor: CKROX; motif: SCCCTCCCC	20011	852	Brain_-_Amygdala_female_4_community	Brain_-_Amygdala	female	4
35551	533	query_1	TRUE	0.00908205293385803	6337	98	53	0.540816326530612	0.00836357898059019	TF:M06948_1	TF	Factor: Sp2; motif: TGGGCGCGCCCA; match class: 1	20011	7865	Brain_-_Amygdala_female_4_community	Brain_-_Amygdala	female	4
35552	534	query_1	TRUE	0.00970560225320358	3326	98	35	0.357142857142857	0.0105231509320505	TF:M01587	TF	Factor: FPM315; motif: SRGGGAGGAGGN	20011	2820	Brain_-_Amygdala_female_4_community	Brain_-_Amygdala	female	4
35553	535	query_1	TRUE	0.0102113640431077	3033	98	33	0.336734693877551	0.0108803165182987	TF:M07297	TF	Factor: MAZ; motif: CCCTCCCYCYN	20011	5000	Brain_-_Amygdala_female_4_community	Brain_-_Amygdala	female	4
35554	536	query_1	TRUE	0.0113769130255734	9550	98	69	0.704081632653061	0.00722513089005236	TF:M00649	TF	Factor: MAZ; motif: GGGGAGGG	20011	5002	Brain_-_Amygdala_female_4_community	Brain_-_Amygdala	female	4
35555	537	query_1	TRUE	0.0116525906742041	4465	98	42	0.428571428571429	0.00940649496080627	TF:M12703_1	TF	Factor: ZNF383; motif: SSNGGGMGGNGSNGGS; match class: 1	20011	10111	Brain_-_Amygdala_female_4_community	Brain_-_Amygdala	female	4
35556	538	query_1	TRUE	0.0133881495180988	10683	98	74	0.755102040816326	0.00692689319479547	TF:M00695	TF	Factor: ETF; motif: GVGGMGG	20011	2164	Brain_-_Amygdala_female_4_community	Brain_-_Amygdala	female	4
35557	539	query_1	TRUE	0.0151769896943979	2793	98	31	0.316326530612245	0.0110991765127103	TF:M09895_1	TF	Factor: E2F-6; motif: NGGGCGGGARRNN; match class: 1	20011	1525	Brain_-_Amygdala_female_4_community	Brain_-_Amygdala	female	4
35558	540	query_1	TRUE	0.0156136416026557	7003	98	56	0.571428571428571	0.00799657289732972	TF:M07329	TF	Factor: Osx; motif: CCNCCCCCNNN	20011	6218	Brain_-_Amygdala_female_4_community	Brain_-_Amygdala	female	4
35559	541	query_1	TRUE	0.0159803248056731	6819	98	55	0.561224489795918	0.00806569878281273	TF:M12722_1	TF	Factor: ZXDL; motif: GSGSCNNGGGMRGCNCCGGGS; match class: 1	20011	11647	Brain_-_Amygdala_female_4_community	Brain_-_Amygdala	female	4
35560	542	query_1	TRUE	0.0166199820262415	13933	98	87	0.887755102040816	0.00624416852077801	TF:M07039_1	TF	Factor: ETF; motif: CCCCGCCCCYN; match class: 1	20011	2167	Brain_-_Amygdala_female_4_community	Brain_-_Amygdala	female	4
35561	543	query_1	TRUE	0.0185628202067694	5573	98	48	0.489795918367347	0.00861295532029428	TF:M07084_1	TF	Factor: E2F-4; motif: NGGCGGGAARN; match class: 1	20011	1509	Brain_-_Amygdala_female_4_community	Brain_-_Amygdala	female	4
35562	544	query_1	TRUE	0.0193517996717608	8018	98	61	0.622448979591837	0.00760788226490397	TF:M00982	TF	Factor: KROX; motif: CCCGCCCCCRCCCC	20011	4612	Brain_-_Amygdala_female_4_community	Brain_-_Amygdala	female	4
35563	545	query_1	TRUE	0.0199771762952028	4064	98	39	0.397959183673469	0.00959645669291339	TF:M08911_1	TF	Factor: CTCF; motif: NCCRSTAGGGGGCGC; match class: 1	20011	1141	Brain_-_Amygdala_female_4_community	Brain_-_Amygdala	female	4
35564	546	query_1	TRUE	0.0222480794685893	1247	98	19	0.193877551020408	0.0152365677626303	TF:M00491	TF	Factor: MAZR; motif: NSGGGGGGGGMCN	20011	4990	Brain_-_Amygdala_female_4_community	Brain_-_Amygdala	female	4
35565	547	query_1	TRUE	0.0224860818865716	8250	98	62	0.63265306122449	0.00751515151515152	TF:M12160_1	TF	Factor: KLF15; motif: RCCMCRCCCMCN; match class: 1	20011	4551	Brain_-_Amygdala_female_4_community	Brain_-_Amygdala	female	4
35566	548	query_1	TRUE	0.022900150014859	2849	98	31	0.316326530612245	0.0108810108810109	TF:M12642	TF	Factor: NFYA; motif: NNRGCCAATSRGMRSSNNSN	20011	5738	Brain_-_Amygdala_female_4_community	Brain_-_Amygdala	female	4
35567	549	query_1	TRUE	0.0235196066289103	3303	98	34	0.346938775510204	0.010293672419013	TF:M08878_1	TF	Factor: EGR; motif: CGCCCCCGCNN; match class: 1	20011	1671	Brain_-_Amygdala_female_4_community	Brain_-_Amygdala	female	4
35568	550	query_1	TRUE	0.0243047053233099	2711	98	30	0.306122448979592	0.0110660272962007	TF:M07436_1	TF	Factor: WT1; motif: NNGGGNGGGSGN; match class: 1	20011	8983	Brain_-_Amygdala_female_4_community	Brain_-_Amygdala	female	4
35569	551	query_1	TRUE	0.0245521667214154	4098	98	39	0.397959183673469	0.00951683748169839	TF:M03893_1	TF	Factor: WT1; motif: GNGGGGGCGGGG; match class: 1	20011	8989	Brain_-_Amygdala_female_4_community	Brain_-_Amygdala	female	4
35570	552	query_1	TRUE	0.0258682205019218	12480	98	81	0.826530612244898	0.00649038461538462	TF:M04515_1	TF	Factor: E2F-1; motif: WWTGGCGCCAAA; match class: 1	20011	1435	Brain_-_Amygdala_female_4_community	Brain_-_Amygdala	female	4
35571	553	query_1	TRUE	0.0270135149520388	7116	98	56	0.571428571428571	0.00786958965711074	TF:M12598_1	TF	Factor: E2F3; motif: NNRGMKGGAR; match class: 1	20011	1495	Brain_-_Amygdala_female_4_community	Brain_-_Amygdala	female	4
35572	554	query_1	TRUE	0.0297416988334835	4459	98	41	0.418367346938776	0.00919488674590715	TF:M01199_1	TF	Factor: RNF96; motif: BCCCGCRGCC; match class: 1	20011	7291	Brain_-_Amygdala_female_4_community	Brain_-_Amygdala	female	4
35573	555	query_1	TRUE	0.0355465618535031	6239	98	51	0.520408163265306	0.00817438692098093	TF:M00189_1	TF	Factor: AP-2; motif: MKCCCSCNGGCG; match class: 1	20011	155	Brain_-_Amygdala_female_4_community	Brain_-_Amygdala	female	4
35574	556	query_1	TRUE	0.0355518757736442	1289	98	19	0.193877551020408	0.0147401086113266	TF:M12648_1	TF	Factor: PATZ1; motif: SCNCCNCNSCCCCCASCCN; match class: 1	20011	6321	Brain_-_Amygdala_female_4_community	Brain_-_Amygdala	female	4
35575	557	query_1	TRUE	0.0393118958462382	7005	98	55	0.561224489795918	0.00785153461812991	TF:M01118	TF	Factor: WT1; motif: SMCNCCNSC	20011	8984	Brain_-_Amygdala_female_4_community	Brain_-_Amygdala	female	4
35576	558	query_1	TRUE	0.0393548675468565	10705	98	73	0.744897959183674	0.00681924334423167	TF:M00932	TF	Factor: Sp1; motif: NNGGGGCGGGGNN	20011	7852	Brain_-_Amygdala_female_4_community	Brain_-_Amygdala	female	4
35577	559	query_1	TRUE	0.0413914342544879	3083	98	32	0.326530612244898	0.0103795004865391	TF:M09760_1	TF	Factor: DPF2; motif: NYCACYTCCYCNYYCY; match class: 1	20011	1357	Brain_-_Amygdala_female_4_community	Brain_-_Amygdala	female	4
35578	560	query_1	TRUE	0.042560283116614	10501	98	72	0.73469387755102	0.00685648985810875	TF:M04516_1	TF	Factor: E2F-1; motif: TTTGGCGCCAAA; match class: 1	20011	1437	Brain_-_Amygdala_female_4_community	Brain_-_Amygdala	female	4
35579	561	query_1	TRUE	0.0431118799158632	228	98	8	0.0816326530612245	0.0350877192982456	TF:M08662_1	TF	Factor: AP-2gamma:HES-7; motif: NNCACGYGNNNNNNSCCNNNGGS; match class: 1	20011	8593	Brain_-_Amygdala_female_4_community	Brain_-_Amygdala	female	4
35580	562	query_1	TRUE	0.0432639499981694	6649	98	53	0.540816326530612	0.00797112347721462	TF:M09898	TF	Factor: Egr-2; motif: GNGRRNGWGKGGGNGGRG	20011	1640	Brain_-_Amygdala_female_4_community	Brain_-_Amygdala	female	4
35581	563	query_1	TRUE	0.0476244807245298	8619	98	63	0.642857142857143	0.00730943264879916	TF:M10026	TF	Factor: PATZ; motif: GGGGNGGGGGMKGGRRNGGNRN	20011	6318	Brain_-_Amygdala_female_4_community	Brain_-_Amygdala	female	4
35582	564	query_1	TRUE	0.0492960999302244	11672	98	77	0.785714285714286	0.00659698423577793	TF:M04516	TF	Factor: E2F-1; motif: TTTGGCGCCAAA	20011	1436	Brain_-_Amygdala_female_4_community	Brain_-_Amygdala	female	4
35583	565	query_1	TRUE	1.31900485216409e-06	47	75	8	0.106666666666667	0.170212765957447	WP:WP1541	WP	Energy metabolism	8133	690	Brain_-_Amygdala_female_4_community	Brain_-_Amygdala	female	4
35584	566	query_1	TRUE	1.87073331292441e-06	32	75	7	0.0933333333333333	0.21875	WP:WP4149	WP	White fat cell differentiation	8133	62	Brain_-_Amygdala_female_4_community	Brain_-_Amygdala	female	4
35585	567	query_1	TRUE	2.90790243948748e-06	159	75	12	0.16	0.0754716981132075	WP:WP706	WP	Sudden infant death syndrome (SIDS) susceptibility pathways	8133	327	Brain_-_Amygdala_female_4_community	Brain_-_Amygdala	female	4
35586	568	query_1	TRUE	3.66337691388929e-06	130	75	11	0.146666666666667	0.0846153846153846	WP:WP236	WP	Adipogenesis	8133	286	Brain_-_Amygdala_female_4_community	Brain_-_Amygdala	female	4
35587	569	query_1	TRUE	9.89884190763165e-06	143	75	11	0.146666666666667	0.0769230769230769	WP:WP2853	WP	Endoderm differentiation	8133	137	Brain_-_Amygdala_female_4_community	Brain_-_Amygdala	female	4
35588	570	query_1	TRUE	0.000103326985728667	35	75	6	0.08	0.171428571428571	WP:WP4542	WP	Leukocyte-intrinsic Hippo pathway functions	8133	520	Brain_-_Amygdala_female_4_community	Brain_-_Amygdala	female	4
35589	571	query_1	TRUE	0.000155497662215005	59	75	7	0.0933333333333333	0.11864406779661	WP:WP3527	WP	Pre-implantation embryo	8133	18	Brain_-_Amygdala_female_4_community	Brain_-_Amygdala	female	4
35590	572	query_1	TRUE	0.000171935900763975	38	75	6	0.08	0.157894736842105	WP:WP170	WP	Nuclear receptors	8133	368	Brain_-_Amygdala_female_4_community	Brain_-_Amygdala	female	4
35591	573	query_1	TRUE	0.000626267057121364	47	75	6	0.08	0.127659574468085	WP:WP1591	WP	Heart development	8133	519	Brain_-_Amygdala_female_4_community	Brain_-_Amygdala	female	4
35592	574	query_1	TRUE	0.00140944505972007	114	75	8	0.106666666666667	0.0701754385964912	WP:WP428	WP	Wnt signaling	8133	76	Brain_-_Amygdala_female_4_community	Brain_-_Amygdala	female	4
35593	575	query_1	TRUE	0.00216849858555527	87	75	7	0.0933333333333333	0.0804597701149425	WP:WP2840	WP	Hair follicle development: cytodifferentiation - part 3 of 3	8133	71	Brain_-_Amygdala_female_4_community	Brain_-_Amygdala	female	4
35594	576	query_1	TRUE	0.00217888560269707	58	75	6	0.08	0.103448275862069	WP:WP2023	WP	Cell differentiation - expanded index	8133	424	Brain_-_Amygdala_female_4_community	Brain_-_Amygdala	female	4
35595	577	query_1	TRUE	0.00227237620424241	17	75	4	0.0533333333333333	0.235294117647059	WP:WP1991	WP	SRF and miRs in smooth muscle differentiation and proliferation	8133	376	Brain_-_Amygdala_female_4_community	Brain_-_Amygdala	female	4
35596	578	query_1	TRUE	0.00352687037307237	63	75	6	0.08	0.0952380952380952	WP:WP4808	WP	Endochondral ossification with skeletal dysplasias	8133	299	Brain_-_Amygdala_female_4_community	Brain_-_Amygdala	female	4
35597	579	query_1	TRUE	0.00352687037307237	63	75	6	0.08	0.0952380952380952	WP:WP474	WP	Endochondral ossification	8133	610	Brain_-_Amygdala_female_4_community	Brain_-_Amygdala	female	4
35598	580	query_1	TRUE	0.00442996475774317	97	75	7	0.0933333333333333	0.0721649484536082	WP:WP23	WP	B cell receptor signaling pathway	8133	532	Brain_-_Amygdala_female_4_community	Brain_-_Amygdala	female	4
35599	581	query_1	TRUE	0.00575965144174123	101	75	7	0.0933333333333333	0.0693069306930693	WP:WP399	WP	Wnt signaling pathway and pluripotency	8133	179	Brain_-_Amygdala_female_4_community	Brain_-_Amygdala	female	4
35600	582	query_1	TRUE	0.00810729592804147	23	75	4	0.0533333333333333	0.173913043478261	WP:WP4585	WP	Cancer immunotherapy by PD-1 blockade	8133	365	Brain_-_Amygdala_female_4_community	Brain_-_Amygdala	female	4
35601	583	query_1	TRUE	0.00997533240362784	110	75	7	0.0933333333333333	0.0636363636363636	WP:WP710	WP	DNA damage response (only ATM dependent)	8133	439	Brain_-_Amygdala_female_4_community	Brain_-_Amygdala	female	4
35602	584	query_1	TRUE	0.010825921047618	151	75	8	0.106666666666667	0.0529801324503311	WP:WP4666	WP	Hepatitis B infection	8133	100	Brain_-_Amygdala_female_4_community	Brain_-_Amygdala	female	4
35603	585	query_1	TRUE	0.0113435103202971	152	75	8	0.106666666666667	0.0526315789473684	WP:WP2857	WP	Mesodermal commitment pathway	8133	226	Brain_-_Amygdala_female_4_community	Brain_-_Amygdala	female	4
35604	586	query_1	TRUE	0.0238942553481518	30	75	4	0.0533333333333333	0.133333333333333	WP:WP4304	WP	Oligodendrocyte specification and differentiation, leading to myelin components for CNS	8133	75	Brain_-_Amygdala_female_4_community	Brain_-_Amygdala	female	4
35605	587	query_1	TRUE	0.024964777926991	89	75	6	0.08	0.0674157303370786	WP:WP4336	WP	ncRNAs involved in Wnt signaling in hepatocellular carcinoma	8133	639	Brain_-_Amygdala_female_4_community	Brain_-_Amygdala	female	4
35606	588	query_1	TRUE	0.0400547841424556	97	75	6	0.08	0.0618556701030928	WP:WP4258	WP	lncRNA in canonical Wnt signaling and colorectal cancer	8133	293	Brain_-_Amygdala_female_4_community	Brain_-_Amygdala	female	4
35607	589	query_1	TRUE	0.0423335388878793	63	75	5	0.0666666666666667	0.0793650793650794	WP:WP4155	WP	Endometrial cancer	8133	724	Brain_-_Amygdala_female_4_community	Brain_-_Amygdala	female	4
35608	590	query_1	TRUE	0.0423581927388642	98	75	6	0.08	0.0612244897959184	WP:WP4540	WP	Hippo signaling regulation pathways	8133	191	Brain_-_Amygdala_female_4_community	Brain_-_Amygdala	female	4
35609	1	query_1	TRUE	0.00292229793363902	2544	51	26	0.509803921568627	0.0102201257861635	HPA:0480053	HPA	small intestine; glandular cells[High]	11006	740	Brain_-_Amygdala_female_5_community	Brain_-_Amygdala	female	5
35610	2	query_1	TRUE	0.0464273320310789	2601	51	24	0.470588235294118	0.00922722029988466	HPA:0150053	HPA	duodenum; glandular cells[High]	11006	274	Brain_-_Amygdala_female_5_community	Brain_-_Amygdala	female	5
35611	3	query_1	TRUE	0.0171303795094655	182	73	7	0.0958904109589041	0.0384615384615385	MIRNA:hsa-miR-3179	MIRNA	hsa-miR-3179	14850	629	Brain_-_Amygdala_female_5_community	Brain_-_Amygdala	female	5
35612	4	query_1	TRUE	0.000135143080984014	4749	90	45	0.5	0.00947567909033481	TF:M07056	TF	Factor: Pitx2; motif: WNTAAWCCCA	20011	6602	Brain_-_Amygdala_female_5_community	Brain_-_Amygdala	female	5
35613	5	query_1	TRUE	0.000135143080984014	4749	90	45	0.5	0.00947567909033481	TF:M02114	TF	Factor: pitx2; motif: NNTAAWCCCA	20011	6604	Brain_-_Amygdala_female_5_community	Brain_-_Amygdala	female	5
35614	6	query_1	TRUE	0.00131244597706411	7275	90	56	0.622222222222222	0.00769759450171821	TF:M07260_1	TF	Factor: Ikaros; motif: TGGGAGN; match class: 1	20011	4229	Brain_-_Amygdala_female_5_community	Brain_-_Amygdala	female	5
35615	7	query_1	TRUE	0.00590541311763447	1768	90	23	0.255555555555556	0.0130090497737557	TF:M07056_1	TF	Factor: Pitx2; motif: WNTAAWCCCA; match class: 1	20011	6603	Brain_-_Amygdala_female_5_community	Brain_-_Amygdala	female	5
35616	8	query_1	TRUE	0.00590541311763447	1768	90	23	0.255555555555556	0.0130090497737557	TF:M02114_1	TF	Factor: pitx2; motif: NNTAAWCCCA; match class: 1	20011	6605	Brain_-_Amygdala_female_5_community	Brain_-_Amygdala	female	5
35617	9	query_1	TRUE	0.0217530524872149	7224	90	53	0.588888888888889	0.00733665559246955	TF:M10098	TF	Factor: DP-1; motif: NRNNGGCGGGAANN	20011	8666	Brain_-_Amygdala_female_5_community	Brain_-_Amygdala	female	5
35618	10	query_1	TRUE	0.0254882664673673	8111	90	57	0.633333333333333	0.00702749352730859	TF:M12659	TF	Factor: RORA; motif: CCYTGNCCTN	20011	7302	Brain_-_Amygdala_female_5_community	Brain_-_Amygdala	female	5
35619	11	query_1	TRUE	0.0410176704788017	604	90	12	0.133333333333333	0.0198675496688742	TF:M00482	TF	Factor: Pitx2; motif: WNTAATCCCAR	20011	6600	Brain_-_Amygdala_female_5_community	Brain_-_Amygdala	female	5
35620	1	query_1	TRUE	0.0166064957968959	2	20	2	0.1	1	CORUM:1287	CORUM	HNRPF-HNRPH1 complex	3383	719	Brain_-_Amygdala_female_6_community	Brain_-_Amygdala	female	6
35621	2	query_1	TRUE	0.0166064957968959	2	20	2	0.1	1	CORUM:6299	CORUM	ELK1-SAP1a-EWS-FLI-FLI complex	3383	2039	Brain_-_Amygdala_female_6_community	Brain_-_Amygdala	female	6
35622	3	query_1	TRUE	0.049642665785042	3	20	2	0.1	0.666666666666667	CORUM:1288	CORUM	DCS complex (PTBP1, PTBP2, HNRPH1, HNRPF)	3383	720	Brain_-_Amygdala_female_6_community	Brain_-_Amygdala	female	6
35623	4	query_1	TRUE	6.77944605782895e-08	2677	96	38	0.395833333333333	0.0141949943967127	GO:0006366	GO:BP	transcription by RNA polymerase II	21110	2189	Brain_-_Amygdala_female_6_community	Brain_-_Amygdala	female	6
35624	5	query_1	TRUE	8.73025666541402e-08	2564	96	37	0.385416666666667	0.0144305772230889	GO:0006357	GO:BP	regulation of transcription by RNA polymerase II	21110	2182	Brain_-_Amygdala_female_6_community	Brain_-_Amygdala	female	6
35625	6	query_1	TRUE	5.885112183983e-07	3774	96	44	0.458333333333333	0.0116587175410705	GO:0051252	GO:BP	regulation of RNA metabolic process	21110	14368	Brain_-_Amygdala_female_6_community	Brain_-_Amygdala	female	6
35626	7	query_1	TRUE	1.75343812270302e-06	4061	96	45	0.46875	0.0110810145284413	GO:0019219	GO:BP	regulation of nucleobase-containing compound metabolic process	21110	5897	Brain_-_Amygdala_female_6_community	Brain_-_Amygdala	female	6
35627	8	query_1	TRUE	3.66976312624333e-06	4824	96	49	0.510416666666667	0.0101575456053068	GO:0009059	GO:BP	macromolecule biosynthetic process	21110	3311	Brain_-_Amygdala_female_6_community	Brain_-_Amygdala	female	6
35628	9	query_1	TRUE	9.72333890622207e-06	5493	96	52	0.541666666666667	0.009466593846714	GO:0031323	GO:BP	regulation of cellular metabolic process	21110	7510	Brain_-_Amygdala_female_6_community	Brain_-_Amygdala	female	6
35629	10	query_1	TRUE	1.04136353167549e-05	3958	96	43	0.447916666666667	0.0108640727640222	GO:0010556	GO:BP	regulation of macromolecule biosynthetic process	21110	4304	Brain_-_Amygdala_female_6_community	Brain_-_Amygdala	female	6
35630	11	query_1	TRUE	2.41279312150162e-05	3585	96	40	0.416666666666667	0.0111576011157601	GO:0006351	GO:BP	DNA-templated transcription	21110	2176	Brain_-_Amygdala_female_6_community	Brain_-_Amygdala	female	6
35631	12	query_1	TRUE	2.43251712642422e-05	3586	96	40	0.416666666666667	0.011154489682097	GO:0097659	GO:BP	nucleic acid-templated transcription	21110	19768	Brain_-_Amygdala_female_6_community	Brain_-_Amygdala	female	6
35632	13	query_1	TRUE	2.9863038881502e-05	3455	96	39	0.40625	0.011287988422576	GO:0006355	GO:BP	regulation of DNA-templated transcription	21110	2180	Brain_-_Amygdala_female_6_community	Brain_-_Amygdala	female	6
35633	14	query_1	TRUE	3.03593616748685e-05	3457	96	39	0.40625	0.0112814579114839	GO:1903506	GO:BP	regulation of nucleic acid-templated transcription	21110	24157	Brain_-_Amygdala_female_6_community	Brain_-_Amygdala	female	6
35634	15	query_1	TRUE	3.28004740293319e-05	3623	96	40	0.416666666666667	0.0110405741098537	GO:0032774	GO:BP	RNA biosynthetic process	21110	8240	Brain_-_Amygdala_female_6_community	Brain_-_Amygdala	female	6
35635	16	query_1	TRUE	3.66595641744543e-05	3480	96	39	0.40625	0.0112068965517241	GO:2001141	GO:BP	regulation of RNA biosynthetic process	21110	27647	Brain_-_Amygdala_female_6_community	Brain_-_Amygdala	female	6
35636	17	query_1	TRUE	5.53983261355075e-05	4177	96	43	0.447916666666667	0.0102944697151065	GO:0009889	GO:BP	regulation of biosynthetic process	21110	3827	Brain_-_Amygdala_female_6_community	Brain_-_Amygdala	female	6
35637	18	query_1	TRUE	8.13306211868147e-05	4064	96	42	0.4375	0.0103346456692913	GO:0031326	GO:BP	regulation of cellular biosynthetic process	21110	7513	Brain_-_Amygdala_female_6_community	Brain_-_Amygdala	female	6
35638	19	query_1	TRUE	0.000250543229696561	4055	96	41	0.427083333333333	0.0101109741060419	GO:0034654	GO:BP	nucleobase-containing compound biosynthetic process	21110	9171	Brain_-_Amygdala_female_6_community	Brain_-_Amygdala	female	6
35639	20	query_1	TRUE	0.000277528627196129	5836	96	51	0.53125	0.00873886223440713	GO:0080090	GO:BP	regulation of primary metabolic process	21110	18790	Brain_-_Amygdala_female_6_community	Brain_-_Amygdala	female	6
35640	21	query_1	TRUE	0.000298477640906424	5662	96	50	0.520833333333333	0.00883080183680678	GO:0051171	GO:BP	regulation of nitrogen compound metabolic process	21110	14316	Brain_-_Amygdala_female_6_community	Brain_-_Amygdala	female	6
35641	22	query_1	TRUE	0.000419474474848766	4129	96	41	0.427083333333333	0.00992976507628966	GO:0018130	GO:BP	heterocycle biosynthetic process	21110	5504	Brain_-_Amygdala_female_6_community	Brain_-_Amygdala	female	6
35642	23	query_1	TRUE	0.000452320029375058	4140	96	41	0.427083333333333	0.00990338164251208	GO:0019438	GO:BP	aromatic compound biosynthetic process	21110	6097	Brain_-_Amygdala_female_6_community	Brain_-_Amygdala	female	6
35643	24	query_1	TRUE	0.000624725164614728	4878	96	45	0.46875	0.00922509225092251	GO:0044271	GO:BP	cellular nitrogen compound biosynthetic process	21110	11584	Brain_-_Amygdala_female_6_community	Brain_-_Amygdala	female	6
35644	25	query_1	TRUE	0.000963312078016555	5491	96	48	0.5	0.00874157712620652	GO:0010468	GO:BP	regulation of gene expression	21110	4251	Brain_-_Amygdala_female_6_community	Brain_-_Amygdala	female	6
35645	26	query_1	TRUE	0.00114699631382208	5894	96	50	0.520833333333333	0.00848320325755005	GO:1901576	GO:BP	organic substance biosynthetic process	21110	22571	Brain_-_Amygdala_female_6_community	Brain_-_Amygdala	female	6
35646	27	query_1	TRUE	0.00120293257534381	4287	96	41	0.427083333333333	0.00956379752740844	GO:1901362	GO:BP	organic cyclic compound biosynthetic process	21110	22388	Brain_-_Amygdala_female_6_community	Brain_-_Amygdala	female	6
35647	28	query_1	TRUE	0.00131111176941502	1857	96	25	0.260416666666667	0.0134625740441572	GO:0051254	GO:BP	positive regulation of RNA metabolic process	21110	14370	Brain_-_Amygdala_female_6_community	Brain_-_Amygdala	female	6
35648	29	query_1	TRUE	0.00149243969838387	11108	96	74	0.770833333333333	0.00666186532229024	GO:0050794	GO:BP	regulation of cellular process	21110	14008	Brain_-_Amygdala_female_6_community	Brain_-_Amygdala	female	6
35649	30	query_1	TRUE	0.00173908314790744	5969	96	50	0.520833333333333	0.00837661249790585	GO:0009058	GO:BP	biosynthetic process	21110	3310	Brain_-_Amygdala_female_6_community	Brain_-_Amygdala	female	6
35650	31	query_1	TRUE	0.00180777141057015	1257	96	20	0.208333333333333	0.0159108989657916	GO:0045944	GO:BP	positive regulation of transcription by RNA polymerase II	21110	12439	Brain_-_Amygdala_female_6_community	Brain_-_Amygdala	female	6
35651	32	query_1	TRUE	0.00253935480008397	6816	96	54	0.5625	0.00792253521126761	GO:0060255	GO:BP	regulation of macromolecule metabolic process	21110	15305	Brain_-_Amygdala_female_6_community	Brain_-_Amygdala	female	6
35652	33	query_1	TRUE	0.00325632484803066	5521	96	47	0.489583333333333	0.00851295055243615	GO:0044249	GO:BP	cellular biosynthetic process	21110	11577	Brain_-_Amygdala_female_6_community	Brain_-_Amygdala	female	6
35653	34	query_1	TRUE	0.00461478246765767	1718	96	23	0.239583333333333	0.0133876600698487	GO:1903508	GO:BP	positive regulation of nucleic acid-templated transcription	21110	24159	Brain_-_Amygdala_female_6_community	Brain_-_Amygdala	female	6
35654	35	query_1	TRUE	0.00461478246765767	1718	96	23	0.239583333333333	0.0133876600698487	GO:0045893	GO:BP	positive regulation of DNA-templated transcription	21110	12393	Brain_-_Amygdala_female_6_community	Brain_-_Amygdala	female	6
35655	36	query_1	TRUE	0.00478627400845311	7345	96	56	0.583333333333333	0.00762423417290674	GO:0019222	GO:BP	regulation of metabolic process	21110	5900	Brain_-_Amygdala_female_6_community	Brain_-_Amygdala	female	6
35656	37	query_1	TRUE	0.00494583256303033	1725	96	23	0.239583333333333	0.0133333333333333	GO:1902680	GO:BP	positive regulation of RNA biosynthetic process	21110	23482	Brain_-_Amygdala_female_6_community	Brain_-_Amygdala	female	6
35657	38	query_1	TRUE	0.00801658300786218	2050	96	25	0.260416666666667	0.0121951219512195	GO:0045935	GO:BP	positive regulation of nucleobase-containing compound metabolic process	21110	12431	Brain_-_Amygdala_female_6_community	Brain_-_Amygdala	female	6
35658	39	query_1	TRUE	0.00817498478103038	2194	96	26	0.270833333333333	0.0118505013673655	GO:0031324	GO:BP	negative regulation of cellular metabolic process	21110	7511	Brain_-_Amygdala_female_6_community	Brain_-_Amygdala	female	6
35659	40	query_1	TRUE	0.0120509566078895	4318	96	39	0.40625	0.00903195924038907	GO:0030154	GO:BP	cell differentiation	21110	7050	Brain_-_Amygdala_female_6_community	Brain_-_Amygdala	female	6
35660	41	query_1	TRUE	0.0140123061146556	4344	96	39	0.40625	0.00897790055248619	GO:0048869	GO:BP	cellular developmental process	21110	13852	Brain_-_Amygdala_female_6_community	Brain_-_Amygdala	female	6
35661	42	query_1	TRUE	0.0246133661441474	6489	96	50	0.520833333333333	0.00770534751117275	GO:0032502	GO:BP	developmental process	21110	8032	Brain_-_Amygdala_female_6_community	Brain_-_Amygdala	female	6
35662	43	query_1	TRUE	0.0354102201004909	1942	96	23	0.239583333333333	0.0118434603501545	GO:0010557	GO:BP	positive regulation of macromolecule biosynthetic process	21110	4305	Brain_-_Amygdala_female_6_community	Brain_-_Amygdala	female	6
35663	44	query_1	TRUE	0.0459630157156595	1558	96	20	0.208333333333333	0.0128369704749679	GO:0045934	GO:BP	negative regulation of nucleobase-containing compound metabolic process	21110	12430	Brain_-_Amygdala_female_6_community	Brain_-_Amygdala	female	6
35664	45	query_1	TRUE	7.37093075830917e-05	1369	95	21	0.221052631578947	0.0153396639883126	GO:0000785	GO:CC	chromatin	22122	92	Brain_-_Amygdala_female_6_community	Brain_-_Amygdala	female	6
35665	46	query_1	TRUE	0.00130516549564516	4203	95	37	0.389473684210526	0.00880323578396384	GO:0005654	GO:CC	nucleoplasm	22122	252	Brain_-_Amygdala_female_6_community	Brain_-_Amygdala	female	6
35666	47	query_1	TRUE	0.00200413019214876	14642	95	82	0.863157894736842	0.00560032782406775	GO:0043231	GO:CC	intracellular membrane-bounded organelle	22122	1888	Brain_-_Amygdala_female_6_community	Brain_-_Amygdala	female	6
35667	48	query_1	TRUE	0.00372242830009308	16038	95	86	0.905263157894737	0.00536226462152388	GO:0043229	GO:CC	intracellular organelle	22122	1886	Brain_-_Amygdala_female_6_community	Brain_-_Amygdala	female	6
35668	49	query_1	TRUE	0.00470069873787529	10124	95	64	0.673684210526316	0.00632161201106282	GO:0005634	GO:CC	nucleus	22122	243	Brain_-_Amygdala_female_6_community	Brain_-_Amygdala	female	6
35669	50	query_1	TRUE	0.0052270827820316	1939	95	22	0.231578947368421	0.0113460546673543	GO:0005694	GO:CC	chromosome	22122	284	Brain_-_Amygdala_female_6_community	Brain_-_Amygdala	female	6
35670	51	query_1	TRUE	0.0250145585155491	17883	95	90	0.947368421052632	0.00503271263210871	GO:0005622	GO:CC	intracellular anatomical structure	22122	237	Brain_-_Amygdala_female_6_community	Brain_-_Amygdala	female	6
35671	52	query_1	TRUE	0.0350540988448894	15705	95	83	0.873684210526316	0.00528494110156001	GO:0043227	GO:CC	membrane-bounded organelle	22122	1884	Brain_-_Amygdala_female_6_community	Brain_-_Amygdala	female	6
35672	53	query_1	TRUE	3.03054027783025e-09	1364	97	29	0.298969072164948	0.0212609970674487	GO:0000981	GO:MF	DNA-binding transcription factor activity, RNA polymerase II-specific	20195	119	Brain_-_Amygdala_female_6_community	Brain_-_Amygdala	female	6
35673	54	query_1	TRUE	7.44214969647482e-09	1415	97	29	0.298969072164948	0.0204946996466431	GO:0003700	GO:MF	DNA-binding transcription factor activity	20195	338	Brain_-_Amygdala_female_6_community	Brain_-_Amygdala	female	6
35674	55	query_1	TRUE	7.9958698883526e-08	1672	97	30	0.309278350515464	0.0179425837320574	GO:0043565	GO:MF	sequence-specific DNA binding	20195	5822	Brain_-_Amygdala_female_6_community	Brain_-_Amygdala	female	6
35675	56	query_1	TRUE	8.55602601318394e-08	1566	97	29	0.298969072164948	0.0185185185185185	GO:1990837	GO:MF	sequence-specific double-stranded DNA binding	20195	11218	Brain_-_Amygdala_female_6_community	Brain_-_Amygdala	female	6
35676	57	query_1	TRUE	2.1815159962769e-07	1411	97	27	0.278350515463918	0.0191353649893692	GO:0000977	GO:MF	RNA polymerase II transcription regulatory region sequence-specific DNA binding	20195	116	Brain_-_Amygdala_female_6_community	Brain_-_Amygdala	female	6
35677	58	query_1	TRUE	3.73728960087625e-07	1667	97	29	0.298969072164948	0.0173965206958608	GO:0003690	GO:MF	double-stranded DNA binding	20195	332	Brain_-_Amygdala_female_6_community	Brain_-_Amygdala	female	6
35678	59	query_1	TRUE	5.99211937056679e-07	1936	97	31	0.319587628865979	0.0160123966942149	GO:0140110	GO:MF	transcription regulator activity	20195	10583	Brain_-_Amygdala_female_6_community	Brain_-_Amygdala	female	6
35679	60	query_1	TRUE	9.44127750571122e-07	1508	97	27	0.278350515463918	0.0179045092838196	GO:0000976	GO:MF	transcription cis-regulatory region binding	20195	115	Brain_-_Amygdala_female_6_community	Brain_-_Amygdala	female	6
35680	61	query_1	TRUE	9.71852852698742e-07	1510	97	27	0.278350515463918	0.0178807947019868	GO:0001067	GO:MF	transcription regulatory region nucleic acid binding	20195	151	Brain_-_Amygdala_female_6_community	Brain_-_Amygdala	female	6
35681	62	query_1	TRUE	1.05446940756888e-06	1196	97	24	0.247422680412371	0.020066889632107	GO:0000978	GO:MF	RNA polymerase II cis-regulatory region sequence-specific DNA binding	20195	117	Brain_-_Amygdala_female_6_community	Brain_-_Amygdala	female	6
35682	63	query_1	TRUE	1.46488215623713e-06	1216	97	24	0.247422680412371	0.0197368421052632	GO:0000987	GO:MF	cis-regulatory region sequence-specific DNA binding	20195	120	Brain_-_Amygdala_female_6_community	Brain_-_Amygdala	female	6
35683	64	query_1	TRUE	6.16880381835125e-06	2524	97	34	0.350515463917526	0.0134706814580032	GO:0003677	GO:MF	DNA binding	20195	324	Brain_-_Amygdala_female_6_community	Brain_-_Amygdala	female	6
35684	65	query_1	TRUE	0.00028706787308674	471	97	13	0.134020618556701	0.0276008492569002	GO:0001228	GO:MF	DNA-binding transcription activator activity, RNA polymerase II-specific	20195	185	Brain_-_Amygdala_female_6_community	Brain_-_Amygdala	female	6
35685	66	query_1	TRUE	0.000315897341426641	475	97	13	0.134020618556701	0.0273684210526316	GO:0001216	GO:MF	DNA-binding transcription activator activity	20195	179	Brain_-_Amygdala_female_6_community	Brain_-_Amygdala	female	6
35686	67	query_1	TRUE	0.0105819339045627	5476	97	46	0.474226804123711	0.00840029218407597	GO:0003676	GO:MF	nucleic acid binding	20195	323	Brain_-_Amygdala_female_6_community	Brain_-_Amygdala	female	6
35687	68	query_1	TRUE	1.67173486839277e-05	7176	64	60	0.9375	0.00836120401337793	HPA:0050000	HPA	breast	11006	54	Brain_-_Amygdala_female_6_community	Brain_-_Amygdala	female	6
35688	69	query_1	TRUE	0.000169372566433405	7779	64	61	0.953125	0.00784162488751768	HPA:0600000	HPA	tonsil	11006	842	Brain_-_Amygdala_female_6_community	Brain_-_Amygdala	female	6
35689	70	query_1	TRUE	0.000200987503311873	3285	64	38	0.59375	0.0115677321156773	HPA:0460662	HPA	skin 1; keratinocytes[≥Medium]	11006	659	Brain_-_Amygdala_female_6_community	Brain_-_Amygdala	female	6
35690	71	query_1	TRUE	0.00025868653207032	7297	64	59	0.921875	0.00808551459503906	HPA:0610000	HPA	urinary bladder	11006	852	Brain_-_Amygdala_female_6_community	Brain_-_Amygdala	female	6
35691	72	query_1	TRUE	0.00025868653207032	7297	64	59	0.921875	0.00808551459503906	HPA:0610831	HPA	urinary bladder; urothelial cells[≥Low]	11006	853	Brain_-_Amygdala_female_6_community	Brain_-_Amygdala	female	6
35692	73	query_1	TRUE	0.000383401505166631	5992	64	53	0.828125	0.00884512683578104	HPA:0620000	HPA	vagina	11006	856	Brain_-_Amygdala_female_6_community	Brain_-_Amygdala	female	6
35693	74	query_1	TRUE	0.000383401505166631	5992	64	53	0.828125	0.00884512683578104	HPA:0620221	HPA	vagina; squamous epithelial cells[≥Low]	11006	857	Brain_-_Amygdala_female_6_community	Brain_-_Amygdala	female	6
35694	75	query_1	TRUE	0.000924529629033072	7238	64	58	0.90625	0.00801326333241227	HPA:0460000	HPA	skin 1	11006	621	Brain_-_Amygdala_female_6_community	Brain_-_Amygdala	female	6
35695	76	query_1	TRUE	0.000972948835558356	5159	64	48	0.75	0.00930412870711378	HPA:0460661	HPA	skin 1; keratinocytes[≥Low]	11006	658	Brain_-_Amygdala_female_6_community	Brain_-_Amygdala	female	6
35696	77	query_1	TRUE	0.00305791428939165	6107	64	52	0.8125	0.00851481906009497	HPA:0600441	HPA	tonsil; non-germinal center cells[≥Low]	11006	846	Brain_-_Amygdala_female_6_community	Brain_-_Amygdala	female	6
35697	78	query_1	TRUE	0.00451014721937958	4009	64	40	0.625	0.00997755051134946	HPA:0470682	HPA	skin 2; epidermal cells[≥Medium]	11006	699	Brain_-_Amygdala_female_6_community	Brain_-_Amygdala	female	6
35698	79	query_1	TRUE	0.00466714554246866	6805	64	55	0.859375	0.00808229243203527	HPA:0050051	HPA	breast; glandular cells[≥Low]	11006	58	Brain_-_Amygdala_female_6_community	Brain_-_Amygdala	female	6
35699	80	query_1	TRUE	0.00563064137659536	4042	64	40	0.625	0.0098960910440376	HPA:0620222	HPA	vagina; squamous epithelial cells[≥Medium]	11006	858	Brain_-_Amygdala_female_6_community	Brain_-_Amygdala	female	6
35700	81	query_1	TRUE	0.00660420063173659	8330	64	61	0.953125	0.00732292917166867	HPA:0130000	HPA	colon	11006	212	Brain_-_Amygdala_female_6_community	Brain_-_Amygdala	female	6
35701	82	query_1	TRUE	0.00721171462653495	5660	64	49	0.765625	0.00865724381625442	HPA:0050091	HPA	breast; myoepithelial cells[≥Low]	11006	61	Brain_-_Amygdala_female_6_community	Brain_-_Amygdala	female	6
35702	83	query_1	TRUE	0.00765687611040717	5297	64	47	0.734375	0.0088729469511044	HPA:0460671	HPA	skin 1; melanocytes[≥Low]	11006	667	Brain_-_Amygdala_female_6_community	Brain_-_Amygdala	female	6
35703	84	query_1	TRUE	0.00838143733165589	5685	64	49	0.765625	0.00861917326297273	HPA:0470681	HPA	skin 2; epidermal cells[≥Low]	11006	698	Brain_-_Amygdala_female_6_community	Brain_-_Amygdala	female	6
35704	85	query_1	TRUE	0.0093172216614253	7370	64	57	0.890625	0.00773405698778833	HPA:0300000	HPA	lung	11006	443	Brain_-_Amygdala_female_6_community	Brain_-_Amygdala	female	6
35705	86	query_1	TRUE	0.0100537713779382	4633	64	43	0.671875	0.00928124325491043	HPA:0100201	HPA	cerebral cortex; endothelial cells[≥Low]	11006	183	Brain_-_Amygdala_female_6_community	Brain_-_Amygdala	female	6
35706	87	query_1	TRUE	0.0109283191615769	3981	64	39	0.609375	0.00979653353428787	HPA:0340461	HPA	ovary; ovarian stroma cells[≥Low]	11006	496	Brain_-_Amygdala_female_6_community	Brain_-_Amygdala	female	6
35707	88	query_1	TRUE	0.0131161225787192	5953	64	50	0.78125	0.00839912649084495	HPA:0610832	HPA	urinary bladder; urothelial cells[≥Medium]	11006	854	Brain_-_Amygdala_female_6_community	Brain_-_Amygdala	female	6
35708	89	query_1	TRUE	0.0138462231561705	6988	64	55	0.859375	0.00787063537492845	HPA:0130051	HPA	colon; glandular cells[≥Low]	11006	231	Brain_-_Amygdala_female_6_community	Brain_-_Amygdala	female	6
35709	90	query_1	TRUE	0.0144254548767619	4353	64	41	0.640625	0.00941879163795084	HPA:0330222	HPA	oral mucosa; squamous epithelial cells[≥Medium]	11006	490	Brain_-_Amygdala_female_6_community	Brain_-_Amygdala	female	6
35710	91	query_1	TRUE	0.0150727376471351	5977	64	50	0.78125	0.00836540070269366	HPA:0130052	HPA	colon; glandular cells[≥Medium]	11006	232	Brain_-_Amygdala_female_6_community	Brain_-_Amygdala	female	6
35711	92	query_1	TRUE	0.0153682107687119	1151	64	18	0.28125	0.0156385751520417	HPA:0330223	HPA	oral mucosa; squamous epithelial cells[High]	11006	491	Brain_-_Amygdala_female_6_community	Brain_-_Amygdala	female	6
35712	93	query_1	TRUE	0.0175351344132373	7029	64	55	0.859375	0.00782472613458529	HPA:0470000	HPA	skin 2	11006	676	Brain_-_Amygdala_female_6_community	Brain_-_Amygdala	female	6
35713	94	query_1	TRUE	0.0202052426473311	4078	64	39	0.609375	0.00956351152525748	HPA:0460651	HPA	skin 1; fibroblasts[≥Low]	11006	649	Brain_-_Amygdala_female_6_community	Brain_-_Amygdala	female	6
35714	95	query_1	TRUE	0.0220524770225977	6645	64	53	0.828125	0.00797592174567344	HPA:0600221	HPA	tonsil; squamous epithelial cells[≥Low]	11006	849	Brain_-_Amygdala_female_6_community	Brain_-_Amygdala	female	6
35715	96	query_1	TRUE	0.0221467930993296	7070	64	55	0.859375	0.00777934936350778	HPA:0480051	HPA	small intestine; glandular cells[≥Low]	11006	738	Brain_-_Amygdala_female_6_community	Brain_-_Amygdala	female	6
35716	97	query_1	TRUE	0.0225324070839935	3934	64	38	0.59375	0.00965937976614133	HPA:0010011	HPA	adipose tissue; adipocytes[≥Low]	11006	3	Brain_-_Amygdala_female_6_community	Brain_-_Amygdala	female	6
35717	98	query_1	TRUE	0.0225324070839935	3934	64	38	0.59375	0.00965937976614133	HPA:0010000	HPA	adipose tissue	11006	2	Brain_-_Amygdala_female_6_community	Brain_-_Amygdala	female	6
35718	99	query_1	TRUE	0.0232338414139204	4946	64	44	0.6875	0.00889607763849575	HPA:0600222	HPA	tonsil; squamous epithelial cells[≥Medium]	11006	850	Brain_-_Amygdala_female_6_community	Brain_-_Amygdala	female	6
35719	100	query_1	TRUE	0.0260810797447016	7099	64	55	0.859375	0.007747570080293	HPA:0150051	HPA	duodenum; glandular cells[≥Low]	11006	272	Brain_-_Amygdala_female_6_community	Brain_-_Amygdala	female	6
35720	101	query_1	TRUE	0.0300540283030891	6099	64	50	0.78125	0.00819806525659944	HPA:0400052	HPA	rectum; glandular cells[≥Medium]	11006	563	Brain_-_Amygdala_female_6_community	Brain_-_Amygdala	female	6
35721	102	query_1	TRUE	0.0321611005663829	6922	64	54	0.84375	0.00780121352210344	HPA:0630000	HPA	cervix	11006	201	Brain_-_Amygdala_female_6_community	Brain_-_Amygdala	female	6
35722	103	query_1	TRUE	0.038536933169662	3703	64	36	0.5625	0.00972184715095868	HPA:0460672	HPA	skin 1; melanocytes[≥Medium]	11006	668	Brain_-_Amygdala_female_6_community	Brain_-_Amygdala	female	6
35723	104	query_1	TRUE	0.0389794958023882	8096	64	59	0.921875	0.00728754940711462	HPA:0100000	HPA	cerebral cortex	11006	182	Brain_-_Amygdala_female_6_community	Brain_-_Amygdala	female	6
35724	105	query_1	TRUE	0.0425286520226896	7868	64	58	0.90625	0.00737163192679207	HPA:0480000	HPA	small intestine	11006	725	Brain_-_Amygdala_female_6_community	Brain_-_Amygdala	female	6
35725	106	query_1	TRUE	0.0451101759198604	5421	64	46	0.71875	0.00848551927688618	HPA:0340000	HPA	ovary	11006	492	Brain_-_Amygdala_female_6_community	Brain_-_Amygdala	female	6
35726	107	query_1	TRUE	0.000125212907077057	192	49	9	0.183673469387755	0.046875	KEGG:05202	KEGG	Transcriptional misregulation in cancer	8161	447	Brain_-_Amygdala_female_6_community	Brain_-_Amygdala	female	6
35727	108	query_1	TRUE	0.0336269721756634	234	49	7	0.142857142857143	0.0299145299145299	KEGG:04014	KEGG	Ras signaling pathway	8161	242	Brain_-_Amygdala_female_6_community	Brain_-_Amygdala	female	6
35728	109	query_1	TRUE	3.76833446717473e-15	1137	97	34	0.350515463917526	0.0299032541776605	TF:M07209	TF	Factor: ELK4; motif: NCRCTTCCGGN	20011	1876	Brain_-_Amygdala_female_6_community	Brain_-_Amygdala	female	6
35729	110	query_1	TRUE	7.2362747648259e-14	3946	97	57	0.587628865979381	0.0144450076026356	TF:M11402	TF	Factor: Fli-1; motif: NACCGGAARTN	20011	2460	Brain_-_Amygdala_female_6_community	Brain_-_Amygdala	female	6
35730	111	query_1	TRUE	1.90620968076614e-13	2434	97	45	0.463917525773196	0.0184880854560394	TF:M02072	TF	Factor: Pet-1; motif: ACCGGAWRTN	20011	6536	Brain_-_Amygdala_female_6_community	Brain_-_Amygdala	female	6
35731	112	query_1	TRUE	2.77455287377017e-13	3213	97	51	0.525773195876289	0.0158730158730159	TF:M03983	TF	Factor: ETV5; motif: NCCGGAWGYN	20011	2304	Brain_-_Amygdala_female_6_community	Brain_-_Amygdala	female	6
35732	113	query_1	TRUE	3.52790056128714e-13	5360	97	65	0.670103092783505	0.0121268656716418	TF:M03990	TF	Factor: GABPA; motif: ACCGGAAGTN	20011	2870	Brain_-_Amygdala_female_6_community	Brain_-_Amygdala	female	6
35733	114	query_1	TRUE	3.96687296545645e-13	2977	97	49	0.505154639175258	0.0164595230097414	TF:M11414	TF	Factor: GABP-alpha; motif: NACCGGAAGTN	20011	2880	Brain_-_Amygdala_female_6_community	Brain_-_Amygdala	female	6
35734	115	query_1	TRUE	4.76242484668785e-13	2146	97	42	0.43298969072165	0.0195712954333644	TF:M11413	TF	Factor: ER71; motif: NACCGGAARTN	20011	2258	Brain_-_Amygdala_female_6_community	Brain_-_Amygdala	female	6
35735	116	query_1	TRUE	1.24286164361564e-12	3328	97	51	0.525773195876289	0.0153245192307692	TF:M11415	TF	Factor: GABP-alpha; motif: NRCCGGAAGTN	20011	2882	Brain_-_Amygdala_female_6_community	Brain_-_Amygdala	female	6
35736	117	query_1	TRUE	2.0342950390223e-12	2839	97	47	0.484536082474227	0.0165551250440296	TF:M11437	TF	Factor: SAP-1; motif: NRCCGGAWGYN	20011	1884	Brain_-_Amygdala_female_6_community	Brain_-_Amygdala	female	6
35737	118	query_1	TRUE	2.78412946935139e-12	2371	97	43	0.443298969072165	0.018135807676086	TF:M03981	TF	Factor: ETV3; motif: ACCGGAAGTN	20011	2262	Brain_-_Amygdala_female_6_community	Brain_-_Amygdala	female	6
35738	119	query_1	TRUE	3.32482770705524e-12	2748	97	46	0.474226804123711	0.0167394468704512	TF:M08917	TF	Factor: GABP-ALPHA; motif: RCCGGAARTNN	20011	2876	Brain_-_Amygdala_female_6_community	Brain_-_Amygdala	female	6
35739	120	query_1	TRUE	3.64710775799477e-12	3277	97	50	0.515463917525773	0.0152578577967653	TF:M11420	TF	Factor: ER81; motif: NACCGGAAGTN	20011	1960	Brain_-_Amygdala_female_6_community	Brain_-_Amygdala	female	6
35740	121	query_1	TRUE	3.78438144116109e-12	4762	97	60	0.618556701030928	0.0125997480050399	TF:M11422	TF	Factor: Erm; motif: NRCMGGAAGTN	20011	2052	Brain_-_Amygdala_female_6_community	Brain_-_Amygdala	female	6
35741	122	query_1	TRUE	5.24294539360742e-12	6178	97	68	0.701030927835051	0.0110067983166073	TF:M11419	TF	Factor: ER81; motif: NNCCGGAWGYN	20011	1958	Brain_-_Amygdala_female_6_community	Brain_-_Amygdala	female	6
35742	123	query_1	TRUE	7.86840911875584e-12	2561	97	44	0.45360824742268	0.0171807887543928	TF:M11421	TF	Factor: ER81; motif: NACCGGAAGTN	20011	1962	Brain_-_Amygdala_female_6_community	Brain_-_Amygdala	female	6
35743	124	query_1	TRUE	7.92482728645546e-12	6040	97	67	0.690721649484536	0.0110927152317881	TF:M02067	TF	Factor: ER71; motif: ACCGGAARYN	20011	1942	Brain_-_Amygdala_female_6_community	Brain_-_Amygdala	female	6
35744	125	query_1	TRUE	2.13054042756044e-11	5968	97	66	0.680412371134021	0.011058981233244	TF:M02073	TF	Factor: Fli-1; motif: ACCGGAAGYN	20011	2438	Brain_-_Amygdala_female_6_community	Brain_-_Amygdala	female	6
35745	126	query_1	TRUE	2.37242512148243e-11	7742	97	75	0.77319587628866	0.00968741927150607	TF:M02063	TF	Factor: c-ets-1; motif: ACCGGAWGTN	20011	818	Brain_-_Amygdala_female_6_community	Brain_-_Amygdala	female	6
35746	127	query_1	TRUE	2.77955492341034e-11	2905	97	46	0.474226804123711	0.0158347676419966	TF:M01258	TF	Factor: GABP; motif: CACTTCCGGNNN	20011	2894	Brain_-_Amygdala_female_6_community	Brain_-_Amygdala	female	6
35747	128	query_1	TRUE	3.88334040905422e-11	2310	97	41	0.422680412371134	0.0177489177489178	TF:M11439	TF	Factor: Net; motif: NRCCGGAAGTN	20011	1862	Brain_-_Amygdala_female_6_community	Brain_-_Amygdala	female	6
35748	129	query_1	TRUE	6.54482313506769e-11	3104	97	47	0.484536082474227	0.0151417525773196	TF:M02054	TF	Factor: ELF2; motif: CCCGGAARYN	20011	1730	Brain_-_Amygdala_female_6_community	Brain_-_Amygdala	female	6
35749	130	query_1	TRUE	9.30544894741632e-11	7704	97	74	0.762886597938144	0.00960539979231568	TF:M01078	TF	Factor: c-Ets-1; motif: NNNRCCGGAWRYNNNN	20011	816	Brain_-_Amygdala_female_6_community	Brain_-_Amygdala	female	6
35750	131	query_1	TRUE	1.34355406204533e-10	2045	97	38	0.391752577319588	0.0185819070904645	TF:M11442	TF	Factor: Net; motif: NACCGGAAGTN	20011	1868	Brain_-_Amygdala_female_6_community	Brain_-_Amygdala	female	6
35751	132	query_1	TRUE	2.11206594226059e-10	7193	97	71	0.731958762886598	0.00987070763242041	TF:M02066	TF	Factor: PEA3; motif: RCCGGAAGYN	20011	6504	Brain_-_Amygdala_female_6_community	Brain_-_Amygdala	female	6
35752	133	query_1	TRUE	2.27178196467952e-10	4689	97	57	0.587628865979381	0.0121561100447857	TF:M02074	TF	Factor: GABPalpha; motif: RCCGGAWRYN	20011	2868	Brain_-_Amygdala_female_6_community	Brain_-_Amygdala	female	6
35753	134	query_1	TRUE	2.59793528429158e-10	6256	97	66	0.680412371134021	0.0105498721227621	TF:M11432	TF	Factor: Elk-1; motif: NACMGGAAGTN	20011	1848	Brain_-_Amygdala_female_6_community	Brain_-_Amygdala	female	6
35754	135	query_1	TRUE	3.77865076575619e-10	3529	97	49	0.505154639175258	0.0138849532445452	TF:M02068	TF	Factor: etv3; motif: ACCGGAAGYN	20011	2260	Brain_-_Amygdala_female_6_community	Brain_-_Amygdala	female	6
35755	136	query_1	TRUE	8.64708379570209e-10	8211	97	75	0.77319587628866	0.00913408841797589	TF:M02062	TF	Factor: Erg; motif: ACCGGAAGTN	20011	2018	Brain_-_Amygdala_female_6_community	Brain_-_Amygdala	female	6
35756	137	query_1	TRUE	1.27416846556352e-09	7025	97	69	0.711340206185567	0.0098220640569395	TF:M02069	TF	Factor: Erm; motif: ACCGGAAGTN	20011	2048	Brain_-_Amygdala_female_6_community	Brain_-_Amygdala	female	6
35757	138	query_1	TRUE	1.40103135879267e-09	4882	97	57	0.587628865979381	0.0116755428103236	TF:M03970	TF	Factor: ELK1; motif: ACCGGAAGTN	20011	1842	Brain_-_Amygdala_female_6_community	Brain_-_Amygdala	female	6
35758	139	query_1	TRUE	1.98433702476617e-09	1559	97	32	0.329896907216495	0.0205259781911482	TF:M11432_1	TF	Factor: Elk-1; motif: NACMGGAAGTN; match class: 1	20011	1849	Brain_-_Amygdala_female_6_community	Brain_-_Amygdala	female	6
35759	140	query_1	TRUE	3.68410936052451e-09	6967	97	68	0.701030927835051	0.0097602985503086	TF:M03982	TF	Factor: ETV4; motif: ACCGGAAGTN	20011	2272	Brain_-_Amygdala_female_6_community	Brain_-_Amygdala	female	6
35760	141	query_1	TRUE	5.53342922055141e-09	2939	97	43	0.443298969072165	0.0146308268118408	TF:M09913	TF	Factor: ER81; motif: NNCCGGAAGYG	20011	1954	Brain_-_Amygdala_female_6_community	Brain_-_Amygdala	female	6
35761	142	query_1	TRUE	5.97209796056956e-09	9627	97	80	0.824742268041237	0.00830996156642775	TF:M01752	TF	Factor: ERG; motif: ACCGGAART	20011	2016	Brain_-_Amygdala_female_6_community	Brain_-_Amygdala	female	6
35762	143	query_1	TRUE	8.29360950495678e-09	10168	97	82	0.845360824742268	0.00806451612903226	TF:M03975	TF	Factor: ERG; motif: ACCGGAARTN	20011	2020	Brain_-_Amygdala_female_6_community	Brain_-_Amygdala	female	6
35763	144	query_1	TRUE	1.2871264985117e-08	7738	97	71	0.731958762886598	0.00917549754458516	TF:M03967	TF	Factor: ELF3; motif: WACCCGGAAGTAN	20011	1752	Brain_-_Amygdala_female_6_community	Brain_-_Amygdala	female	6
35764	145	query_1	TRUE	2.03641372289549e-08	2402	97	38	0.391752577319588	0.0158201498751041	TF:M08760	TF	Factor: ETV7; motif: NNSCGGAAGTR	20011	2316	Brain_-_Amygdala_female_6_community	Brain_-_Amygdala	female	6
35765	146	query_1	TRUE	2.39812816871899e-08	3929	97	49	0.505154639175258	0.0124713667599898	TF:M08423	TF	Factor: TEF-3:ER81; motif: ACCGGAAATRCC	20011	8464	Brain_-_Amygdala_female_6_community	Brain_-_Amygdala	female	6
35766	147	query_1	TRUE	3.15449775430343e-08	936	97	24	0.247422680412371	0.0256410256410256	TF:M03832	TF	Factor: Net; motif: CACTTCCKGK	20011	5492	Brain_-_Amygdala_female_6_community	Brain_-_Amygdala	female	6
35767	148	query_1	TRUE	3.88937697208003e-08	5264	97	57	0.587628865979381	0.0108282674772036	TF:M09613	TF	Factor: Fli-1; motif: RCMGGAAGYGNNN	20011	2448	Brain_-_Amygdala_female_6_community	Brain_-_Amygdala	female	6
35768	149	query_1	TRUE	4.63248014515573e-08	7310	97	68	0.701030927835051	0.00930232558139535	TF:M11428	TF	Factor: PEA3; motif: NACCGGAAGTN	20011	6512	Brain_-_Amygdala_female_6_community	Brain_-_Amygdala	female	6
35769	150	query_1	TRUE	5.1316125151126e-08	2734	97	40	0.412371134020619	0.0146305779078274	TF:M09611	TF	Factor: ER81; motif: NNNGRCMGGAAGYRNNNNNNNS	20011	1952	Brain_-_Amygdala_female_6_community	Brain_-_Amygdala	female	6
35770	151	query_1	TRUE	8.04499823036449e-08	4526	97	52	0.536082474226804	0.0114891736632788	TF:M09935	TF	Factor: GABP-alpha; motif: NNNRCCGGAAGTGN	20011	2878	Brain_-_Amygdala_female_6_community	Brain_-_Amygdala	female	6
35771	152	query_1	TRUE	1.12635191856966e-07	8475	97	73	0.752577319587629	0.00861356932153392	TF:M03988	TF	Factor: FLI1; motif: ACCGGAARTN	20011	2440	Brain_-_Amygdala_female_6_community	Brain_-_Amygdala	female	6
35772	153	query_1	TRUE	2.0914183888762e-07	6744	97	64	0.65979381443299	0.00948991696322657	TF:M03966	TF	Factor: ELF1; motif: AACCCGGAAGTR	20011	1692	Brain_-_Amygdala_female_6_community	Brain_-_Amygdala	female	6
35773	154	query_1	TRUE	2.49102895576876e-07	5324	97	56	0.577319587628866	0.0105184072126221	TF:M09900	TF	Factor: Elf-1; motif: NNANCCGGAAGTGS	20011	1702	Brain_-_Amygdala_female_6_community	Brain_-_Amygdala	female	6
35774	155	query_1	TRUE	2.49901221542087e-07	1129	97	25	0.257731958762887	0.0221434898139947	TF:M03970_1	TF	Factor: ELK1; motif: ACCGGAAGTN; match class: 1	20011	1843	Brain_-_Amygdala_female_6_community	Brain_-_Amygdala	female	6
35775	156	query_1	TRUE	2.50084075434043e-07	7961	97	70	0.721649484536082	0.00879286521793744	TF:M00032	TF	Factor: c-Ets-1(p54); motif: NCMGGAWGYN	20011	812	Brain_-_Amygdala_female_6_community	Brain_-_Amygdala	female	6
35776	157	query_1	TRUE	3.00663744481573e-07	5348	97	56	0.577319587628866	0.0104712041884817	TF:M01163	TF	Factor: Elk-1; motif: AACCGGAAGTR	20011	1836	Brain_-_Amygdala_female_6_community	Brain_-_Amygdala	female	6
35777	158	query_1	TRUE	3.2514422337843e-07	8856	97	74	0.762886597938144	0.00835591689250226	TF:M11392	TF	Factor: Erg; motif: NACCGGAARYN	20011	2032	Brain_-_Amygdala_female_6_community	Brain_-_Amygdala	female	6
35778	159	query_1	TRUE	4.6418780191763e-07	8912	97	74	0.762886597938144	0.00830341113105925	TF:M11404	TF	Factor: Fli-1; motif: NACCGGAARTN	20011	2462	Brain_-_Amygdala_female_6_community	Brain_-_Amygdala	female	6
35779	160	query_1	TRUE	5.67271718985262e-07	5780	97	58	0.597938144329897	0.0100346020761246	TF:M12601	TF	Factor: ELF4; motif: NCCACTTCCGGNNNN	20011	1782	Brain_-_Amygdala_female_6_community	Brain_-_Amygdala	female	6
35780	161	query_1	TRUE	6.71531569040175e-07	729	97	20	0.206185567010309	0.0274348422496571	TF:M08757	TF	Factor: nerf; motif: AAMCCGGAAGTN	20011	1732	Brain_-_Amygdala_female_6_community	Brain_-_Amygdala	female	6
35781	162	query_1	TRUE	7.87306473736681e-07	3265	97	42	0.43298969072165	0.0128637059724349	TF:M04698	TF	Factor: GABP-alpha; motif: CACTTCCGG	20011	2872	Brain_-_Amygdala_female_6_community	Brain_-_Amygdala	female	6
35782	163	query_1	TRUE	8.21611860888879e-07	5479	97	56	0.577319587628866	0.0102208432195656	TF:M09901	TF	Factor: nerf; motif: NNNCCGGAAGTGN	20011	5486	Brain_-_Amygdala_female_6_community	Brain_-_Amygdala	female	6
35783	164	query_1	TRUE	9.599356713234e-07	7553	97	67	0.690721649484536	0.00887064742486429	TF:M11425	TF	Factor: PEA3; motif: NACCGGAAGTN	20011	6508	Brain_-_Amygdala_female_6_community	Brain_-_Amygdala	female	6
35784	165	query_1	TRUE	1.05453964482977e-06	2224	97	34	0.350515463917526	0.0152877697841727	TF:M01214_1	TF	Factor: ESE-1; motif: NSMGGAARTN; match class: 1	20011	2081	Brain_-_Amygdala_female_6_community	Brain_-_Amygdala	female	6
35785	166	query_1	TRUE	1.05453964482977e-06	2224	97	34	0.350515463917526	0.0152877697841727	TF:M02055_1	TF	Factor: ESE-1; motif: NSMGGAARTN; match class: 1	20011	2077	Brain_-_Amygdala_female_6_community	Brain_-_Amygdala	female	6
35786	167	query_1	TRUE	1.13237078238861e-06	5349	97	55	0.56701030927835	0.0102822957562161	TF:M00678	TF	Factor: Tel-2; motif: YTACTTCCTG	20011	8552	Brain_-_Amygdala_female_6_community	Brain_-_Amygdala	female	6
35787	168	query_1	TRUE	1.18595385291679e-06	1318	97	26	0.268041237113402	0.0197268588770865	TF:M11406	TF	Factor: Pet-1; motif: NACCGGAAGTN	20011	2390	Brain_-_Amygdala_female_6_community	Brain_-_Amygdala	female	6
35788	169	query_1	TRUE	1.21454484099296e-06	4367	97	49	0.505154639175258	0.0112205175177467	TF:M11449	TF	Factor: Elf-1; motif: NANCCGGAAGTN	20011	1712	Brain_-_Amygdala_female_6_community	Brain_-_Amygdala	female	6
35789	170	query_1	TRUE	1.2932006739357e-06	1996	97	32	0.329896907216495	0.0160320641282565	TF:M12603_1	TF	Factor: ERM; motif: NNCACTTCCGGNN; match class: 1	20011	2059	Brain_-_Amygdala_female_6_community	Brain_-_Amygdala	female	6
35790	171	query_1	TRUE	1.35340828936793e-06	10984	97	82	0.845360824742268	0.00746540422432629	TF:M11396	TF	Factor: Erg; motif: NACCGGAARTN	20011	2040	Brain_-_Amygdala_female_6_community	Brain_-_Amygdala	female	6
35791	172	query_1	TRUE	1.3713999202172e-06	7810	97	68	0.701030927835051	0.0087067861715749	TF:M11433	TF	Factor: Elk-1; motif: NRCCGGAAGTN	20011	1850	Brain_-_Amygdala_female_6_community	Brain_-_Amygdala	female	6
35792	173	query_1	TRUE	1.54418742309172e-06	4082	97	47	0.484536082474227	0.0115139637432631	TF:M11394	TF	Factor: Erg; motif: NACMGGAARTN	20011	2036	Brain_-_Amygdala_female_6_community	Brain_-_Amygdala	female	6
35793	174	query_1	TRUE	1.91835652066711e-06	8488	97	71	0.731958762886598	0.00836475023562677	TF:M08913	TF	Factor: FLI-1; motif: NAYTTCCGGT	20011	2446	Brain_-_Amygdala_female_6_community	Brain_-_Amygdala	female	6
35794	175	query_1	TRUE	2.17285039888832e-06	7882	97	68	0.701030927835051	0.00862725196650596	TF:M11447	TF	Factor: Elf-1; motif: NAMCCGGAAGTN	20011	1708	Brain_-_Amygdala_female_6_community	Brain_-_Amygdala	female	6
35795	176	query_1	TRUE	2.24924367181243e-06	6151	97	59	0.608247422680412	0.00959193627052512	TF:M02053	TF	Factor: ELF1; motif: NCCGGAARTN	20011	1800	Brain_-_Amygdala_female_6_community	Brain_-_Amygdala	female	6
35796	177	query_1	TRUE	2.25314072157148e-06	10326	97	79	0.814432989690722	0.00765059074181677	TF:M02071	TF	Factor: ETV7; motif: NCCGGAANNN	20011	2314	Brain_-_Amygdala_female_6_community	Brain_-_Amygdala	female	6
35797	178	query_1	TRUE	2.35785748708075e-06	11079	97	82	0.845360824742268	0.00740139001714956	TF:M11430	TF	Factor: PEA3; motif: NACCGGAAGTN	20011	6516	Brain_-_Amygdala_female_6_community	Brain_-_Amygdala	female	6
35798	179	query_1	TRUE	2.64273750613961e-06	4787	97	51	0.525773195876289	0.010653854188427	TF:M09607	TF	Factor: SAP-1; motif: ACCGGAAGTNN	20011	1878	Brain_-_Amygdala_female_6_community	Brain_-_Amygdala	female	6
35799	180	query_1	TRUE	2.81854815556203e-06	2308	97	34	0.350515463917526	0.0147313691507799	TF:M11433_1	TF	Factor: Elk-1; motif: NRCCGGAAGTN; match class: 1	20011	1851	Brain_-_Amygdala_female_6_community	Brain_-_Amygdala	female	6
35800	181	query_1	TRUE	3.25252936597544e-06	10149	97	78	0.804123711340206	0.00768548625480343	TF:M11400	TF	Factor: Fli-1; motif: NACCGGAARTN	20011	2456	Brain_-_Amygdala_female_6_community	Brain_-_Amygdala	female	6
35801	182	query_1	TRUE	3.25894060303438e-06	11135	97	82	0.845360824742268	0.00736416704086215	TF:M02064	TF	Factor: c-ets-2; motif: ACCGGAWRTN	20011	822	Brain_-_Amygdala_female_6_community	Brain_-_Amygdala	female	6
35802	183	query_1	TRUE	3.95775257433224e-06	6417	97	60	0.618556701030928	0.00935016362786349	TF:M09606	TF	Factor: nerf; motif: NRRNSCGGAAGNRNNNN	20011	1734	Brain_-_Amygdala_female_6_community	Brain_-_Amygdala	female	6
35803	184	query_1	TRUE	5.18872020404461e-06	5910	97	57	0.587628865979381	0.00964467005076142	TF:M09605	TF	Factor: Elf-1; motif: NAANCMGGAAGTGN	20011	1700	Brain_-_Amygdala_female_6_community	Brain_-_Amygdala	female	6
35804	185	query_1	TRUE	5.37180010384037e-06	3039	97	39	0.402061855670103	0.0128331688055281	TF:M03791	TF	Factor: GABPalpha_GABPbeta; motif: CTTCCKGY	20011	2866	Brain_-_Amygdala_female_6_community	Brain_-_Amygdala	female	6
35805	186	query_1	TRUE	5.92320266290418e-06	10737	97	80	0.824742268041237	0.00745087082052715	TF:M03977	TF	Factor: ETS1; motif: ACCGGAARYN	20011	2168	Brain_-_Amygdala_female_6_community	Brain_-_Amygdala	female	6
35806	187	query_1	TRUE	6.16342185099028e-06	2001	97	31	0.319587628865979	0.0154922538730635	TF:M01167	TF	Factor: SAP-1a; motif: NACCGGAAGTV	20011	7434	Brain_-_Amygdala_female_6_community	Brain_-_Amygdala	female	6
35807	188	query_1	TRUE	7.83818164365035e-06	1228	97	24	0.247422680412371	0.0195439739413681	TF:M03972	TF	Factor: ELK3; motif: ACCGGAAGTN	20011	1860	Brain_-_Amygdala_female_6_community	Brain_-_Amygdala	female	6
35808	189	query_1	TRUE	9.2192184585936e-06	8323	97	69	0.711340206185567	0.00829027994713445	TF:M11424	TF	Factor: Erm; motif: NNSCGGAWGYN	20011	2056	Brain_-_Amygdala_female_6_community	Brain_-_Amygdala	female	6
35809	190	query_1	TRUE	1.31825322586026e-05	7969	97	67	0.690721649484536	0.00840757937005898	TF:M04714	TF	Factor: Elf-1; motif: ACTTCCGGG	20011	1694	Brain_-_Amygdala_female_6_community	Brain_-_Amygdala	female	6
35810	191	query_1	TRUE	1.43730164530066e-05	5702	97	55	0.56701030927835	0.00964573833742547	TF:M11450	TF	Factor: Elf-1; motif: NANSCGGAAGTR	20011	1714	Brain_-_Amygdala_female_6_community	Brain_-_Amygdala	female	6
35811	192	query_1	TRUE	1.55291458138784e-05	325	97	13	0.134020618556701	0.04	TF:M09611_1	TF	Factor: ER81; motif: NNNGRCMGGAAGYRNNNNNNNS; match class: 1	20011	1953	Brain_-_Amygdala_female_6_community	Brain_-_Amygdala	female	6
35812	193	query_1	TRUE	1.71117695031809e-05	2214	97	32	0.329896907216495	0.014453477868112	TF:M01165_1	TF	Factor: Elk-1; motif: RACCGGAAGTR; match class: 1	20011	1839	Brain_-_Amygdala_female_6_community	Brain_-_Amygdala	female	6
35813	194	query_1	TRUE	1.80133234882999e-05	7222	97	63	0.649484536082474	0.00872334533370257	TF:M12603	TF	Factor: ERM; motif: NNCACTTCCGGNN	20011	2058	Brain_-_Amygdala_female_6_community	Brain_-_Amygdala	female	6
35814	195	query_1	TRUE	1.96261402974297e-05	7042	97	62	0.639175257731959	0.00880431695541039	TF:M11451	TF	Factor: Elf-1; motif: NANCCGGAAGTN	20011	1716	Brain_-_Amygdala_female_6_community	Brain_-_Amygdala	female	6
35815	196	query_1	TRUE	2.03924799359094e-05	8457	97	69	0.711340206185567	0.00815892160340546	TF:M09905	TF	Factor: SAP-1; motif: NNCCGGAAGTGN	20011	1880	Brain_-_Amygdala_female_6_community	Brain_-_Amygdala	female	6
35816	197	query_1	TRUE	2.23366978637123e-05	894	97	20	0.206185567010309	0.0223713646532438	TF:M09613_1	TF	Factor: Fli-1; motif: RCMGGAAGYGNNN; match class: 1	20011	2449	Brain_-_Amygdala_female_6_community	Brain_-_Amygdala	female	6
35817	198	query_1	TRUE	2.51675787085107e-05	2379	97	33	0.34020618556701	0.0138713745271122	TF:M11425_1	TF	Factor: PEA3; motif: NACCGGAAGTN; match class: 1	20011	6509	Brain_-_Amygdala_female_6_community	Brain_-_Amygdala	female	6
35818	199	query_1	TRUE	2.72678322205078e-05	7887	97	66	0.680412371134021	0.00836820083682008	TF:M01165	TF	Factor: Elk-1; motif: RACCGGAAGTR	20011	1838	Brain_-_Amygdala_female_6_community	Brain_-_Amygdala	female	6
35819	200	query_1	TRUE	2.94141352408826e-05	9609	97	74	0.762886597938144	0.00770111353939015	TF:M02059	TF	Factor: ELK-1; motif: ACCGGAAGTN	20011	1840	Brain_-_Amygdala_female_6_community	Brain_-_Amygdala	female	6
35820	201	query_1	TRUE	3.41206208723331e-05	10806	97	79	0.814432989690722	0.00731075328521192	TF:M11427	TF	Factor: PEA3; motif: NACCGGAAGTN	20011	6510	Brain_-_Amygdala_female_6_community	Brain_-_Amygdala	female	6
35821	202	query_1	TRUE	3.86457601541478e-05	3401	97	40	0.412371134020619	0.0117612466921494	TF:M03969	TF	Factor: ELF5; motif: ANSMGGAAGTN	20011	1788	Brain_-_Amygdala_female_6_community	Brain_-_Amygdala	female	6
35822	203	query_1	TRUE	3.93160521927698e-05	1334	97	24	0.247422680412371	0.0179910044977511	TF:M03987	TF	Factor: FEV; motif: ACCGGAAGTN	20011	2388	Brain_-_Amygdala_female_6_community	Brain_-_Amygdala	female	6
35823	204	query_1	TRUE	3.93772847506935e-05	1227	97	23	0.237113402061856	0.0187449062754686	TF:M03990_1	TF	Factor: GABPA; motif: ACCGGAAGTN; match class: 1	20011	2871	Brain_-_Amygdala_female_6_community	Brain_-_Amygdala	female	6
35824	205	query_1	TRUE	3.98874856857051e-05	1335	97	24	0.247422680412371	0.0179775280898876	TF:M09605_1	TF	Factor: Elf-1; motif: NAANCMGGAAGTGN; match class: 1	20011	1701	Brain_-_Amygdala_female_6_community	Brain_-_Amygdala	female	6
35825	206	query_1	TRUE	4.57040475653952e-05	6237	97	57	0.587628865979381	0.00913900913900914	TF:M08341	TF	Factor: HOXB2:Elk-1; motif: TAATKRCCGGAAGTN	20011	3822	Brain_-_Amygdala_female_6_community	Brain_-_Amygdala	female	6
35826	207	query_1	TRUE	4.67086351855317e-05	2439	97	33	0.34020618556701	0.013530135301353	TF:M07415_1	TF	Factor: Elf-1; motif: AWCCCGGAAGTN; match class: 1	20011	1699	Brain_-_Amygdala_female_6_community	Brain_-_Amygdala	female	6
35827	208	query_1	TRUE	4.8171725687556e-05	4516	97	47	0.484536082474227	0.0104074402125775	TF:M12557	TF	Factor: ETV5; motif: NNACTTCCGNN	20011	2306	Brain_-_Amygdala_female_6_community	Brain_-_Amygdala	female	6
35828	209	query_1	TRUE	5.41382771914807e-05	2192	97	31	0.319587628865979	0.0141423357664234	TF:M11428_1	TF	Factor: PEA3; motif: NACCGGAAGTN; match class: 1	20011	6513	Brain_-_Amygdala_female_6_community	Brain_-_Amygdala	female	6
35829	210	query_1	TRUE	6.11046832662862e-05	854	97	19	0.195876288659794	0.022248243559719	TF:M02058	TF	Factor: SAP1A; motif: NCCGGAARYN	20011	7436	Brain_-_Amygdala_female_6_community	Brain_-_Amygdala	female	6
35830	211	query_1	TRUE	6.38694023550554e-05	10208	97	76	0.783505154639175	0.00744514106583072	TF:M00025	TF	Factor: Elk-1; motif: NNNNCCGGAARTNN	20011	1834	Brain_-_Amygdala_female_6_community	Brain_-_Amygdala	female	6
35831	212	query_1	TRUE	6.68796481326185e-05	4561	97	47	0.484536082474227	0.0103047577285683	TF:M02071_1	TF	Factor: ETV7; motif: NCCGGAANNN; match class: 1	20011	2315	Brain_-_Amygdala_female_6_community	Brain_-_Amygdala	female	6
35832	213	query_1	TRUE	7.46532481175443e-05	371	97	13	0.134020618556701	0.0350404312668464	TF:M03965	TF	Factor: EHF; motif: NACCCGGAAGTA	20011	1676	Brain_-_Amygdala_female_6_community	Brain_-_Amygdala	female	6
35833	214	query_1	TRUE	7.69965017605537e-05	8479	97	68	0.701030927835051	0.00801981365727091	TF:M08759	TF	Factor: c-Ets-2; motif: NCCGGAAGTG	20011	2178	Brain_-_Amygdala_female_6_community	Brain_-_Amygdala	female	6
35834	215	query_1	TRUE	7.92640347558714e-05	2492	97	33	0.34020618556701	0.0132423756019262	TF:M01078_1	TF	Factor: c-Ets-1; motif: NNNRCCGGAWRYNNNN; match class: 1	20011	817	Brain_-_Amygdala_female_6_community	Brain_-_Amygdala	female	6
35835	216	query_1	TRUE	8.07625902108354e-05	5432	97	52	0.536082474226804	0.00957290132547865	TF:M02056	TF	Factor: ELF4; motif: NCCGGAARTN	20011	1770	Brain_-_Amygdala_female_6_community	Brain_-_Amygdala	female	6
35836	217	query_1	TRUE	8.89506987565087e-05	1505	97	25	0.257731958762887	0.0166112956810631	TF:M02073_1	TF	Factor: Fli-1; motif: ACCGGAAGYN; match class: 1	20011	2439	Brain_-_Amygdala_female_6_community	Brain_-_Amygdala	female	6
35837	218	query_1	TRUE	8.95322551084887e-05	6344	97	57	0.587628865979381	0.00898486759142497	TF:M01208	TF	Factor: FLI-1; motif: CMGGAWGTSAN	20011	2466	Brain_-_Amygdala_female_6_community	Brain_-_Amygdala	female	6
35838	219	query_1	TRUE	9.46219659790168e-05	609	97	16	0.164948453608247	0.0262725779967159	TF:M11402_1	TF	Factor: Fli-1; motif: NACCGGAARTN; match class: 1	20011	2461	Brain_-_Amygdala_female_6_community	Brain_-_Amygdala	female	6
35839	220	query_1	TRUE	0.000104952712147508	8326	97	67	0.690721649484536	0.00804708143165986	TF:M09904	TF	Factor: Elk-1; motif: RCCGGAAGTGN	20011	1846	Brain_-_Amygdala_female_6_community	Brain_-_Amygdala	female	6
35840	221	query_1	TRUE	0.000109624520195645	2003	97	29	0.298969072164948	0.0144782825761358	TF:M03967_1	TF	Factor: ELF3; motif: WACCCGGAAGTAN; match class: 1	20011	1753	Brain_-_Amygdala_female_6_community	Brain_-_Amygdala	female	6
35841	222	query_1	TRUE	0.000110381668664788	8129	97	66	0.680412371134021	0.0081190798376184	TF:M07415	TF	Factor: Elf-1; motif: AWCCCGGAAGTN	20011	1698	Brain_-_Amygdala_female_6_community	Brain_-_Amygdala	female	6
35842	223	query_1	TRUE	0.000121997276162026	460	97	14	0.144329896907216	0.0304347826086957	TF:M02054_1	TF	Factor: ELF2; motif: CCCGGAARYN; match class: 1	20011	1731	Brain_-_Amygdala_female_6_community	Brain_-_Amygdala	female	6
35843	224	query_1	TRUE	0.000136359539471552	8373	97	67	0.690721649484536	0.0080019109040965	TF:M00341	TF	Factor: GABP; motif: VCCGGAAGNGCR	20011	2892	Brain_-_Amygdala_female_6_community	Brain_-_Amygdala	female	6
35844	225	query_1	TRUE	0.000137182097276157	4662	97	47	0.484536082474227	0.0100815100815101	TF:M02064_1	TF	Factor: c-ets-2; motif: ACCGGAWRTN; match class: 1	20011	823	Brain_-_Amygdala_female_6_community	Brain_-_Amygdala	female	6
35845	226	query_1	TRUE	0.00015945289490753	2984	97	36	0.371134020618557	0.0120643431635389	TF:M08759_1	TF	Factor: c-Ets-2; motif: NCCGGAAGTG; match class: 1	20011	2179	Brain_-_Amygdala_female_6_community	Brain_-_Amygdala	female	6
35846	227	query_1	TRUE	0.000161392122023346	8824	97	69	0.711340206185567	0.0078195829555757	TF:M12600	TF	Factor: ELF1; motif: NNNASCCGGAAGTGGNNNN	20011	1722	Brain_-_Amygdala_female_6_community	Brain_-_Amygdala	female	6
35847	228	query_1	TRUE	0.000176932412918802	2440	97	32	0.329896907216495	0.0131147540983607	TF:M02063_1	TF	Factor: c-ets-1; motif: ACCGGAWGTN; match class: 1	20011	819	Brain_-_Amygdala_female_6_community	Brain_-_Amygdala	female	6
35848	229	query_1	TRUE	0.000187895629172685	556	97	15	0.154639175257732	0.026978417266187	TF:M11415_1	TF	Factor: GABP-alpha; motif: NRCCGGAAGTN; match class: 1	20011	2883	Brain_-_Amygdala_female_6_community	Brain_-_Amygdala	female	6
35849	230	query_1	TRUE	0.000190015189492177	5919	97	54	0.556701030927835	0.00912316269640142	TF:M00007	TF	Factor: Elk-1; motif: NAAACMGGAAGTNCVH	20011	1832	Brain_-_Amygdala_female_6_community	Brain_-_Amygdala	female	6
35850	231	query_1	TRUE	0.000212995434969171	1458	97	24	0.247422680412371	0.0164609053497942	TF:M11436	TF	Factor: SAP-1; motif: NRNCGGAWRYN	20011	1882	Brain_-_Amygdala_female_6_community	Brain_-_Amygdala	female	6
35851	232	query_1	TRUE	0.00027684938601238	2624	97	33	0.34020618556701	0.0125762195121951	TF:M02061	TF	Factor: ERF; motif: ACCGGAARYN	20011	2012	Brain_-_Amygdala_female_6_community	Brain_-_Amygdala	female	6
35852	233	query_1	TRUE	0.000277207444154786	2220	97	30	0.309278350515464	0.0135135135135135	TF:M00032_1	TF	Factor: c-Ets-1(p54); motif: NCMGGAWGYN; match class: 1	20011	813	Brain_-_Amygdala_female_6_community	Brain_-_Amygdala	female	6
35853	234	query_1	TRUE	0.000282187993168048	4767	97	47	0.484536082474227	0.00985945038808475	TF:M03977_1	TF	Factor: ETS1; motif: ACCGGAARYN; match class: 1	20011	2169	Brain_-_Amygdala_female_6_community	Brain_-_Amygdala	female	6
35854	235	query_1	TRUE	0.00029523303467203	7699	97	63	0.649484536082474	0.00818288089362255	TF:M02055	TF	Factor: ESE-1; motif: NSMGGAARTN	20011	2076	Brain_-_Amygdala_female_6_community	Brain_-_Amygdala	female	6
35855	236	query_1	TRUE	0.00029523303467203	7699	97	63	0.649484536082474	0.00818288089362255	TF:M01214	TF	Factor: ESE-1; motif: NSMGGAARTN	20011	2080	Brain_-_Amygdala_female_6_community	Brain_-_Amygdala	female	6
35856	237	query_1	TRUE	0.000301519308798725	8311	97	66	0.680412371134021	0.00794128263746842	TF:M09608	TF	Factor: Erg; motif: NNACCGGAARTSN	20011	2024	Brain_-_Amygdala_female_6_community	Brain_-_Amygdala	female	6
35857	238	query_1	TRUE	0.000303941970778874	48	97	6	0.0618556701030928	0.125	TF:M03832_1	TF	Factor: Net; motif: CACTTCCKGK; match class: 1	20011	5493	Brain_-_Amygdala_female_6_community	Brain_-_Amygdala	female	6
35858	239	query_1	TRUE	0.000316135852840246	948	97	19	0.195876288659794	0.020042194092827	TF:M11422_1	TF	Factor: Erm; motif: NRCMGGAAGTN; match class: 1	20011	2053	Brain_-_Amygdala_female_6_community	Brain_-_Amygdala	female	6
35859	240	query_1	TRUE	0.000324160000979531	498	97	14	0.144329896907216	0.0281124497991968	TF:M11420_1	TF	Factor: ER81; motif: NACCGGAAGTN; match class: 1	20011	1961	Brain_-_Amygdala_female_6_community	Brain_-_Amygdala	female	6
35860	241	query_1	TRUE	0.000325089353403213	2236	97	30	0.309278350515464	0.0134168157423971	TF:M08345_1	TF	Factor: HOXB2:PEA3; motif: ACCGGAAATGRN; match class: 1	20011	3833	Brain_-_Amygdala_female_6_community	Brain_-_Amygdala	female	6
35861	242	query_1	TRUE	0.000410942555194181	7759	97	63	0.649484536082474	0.00811960304162908	TF:M08222	TF	Factor: Elk-1:HOXB13; motif: ACCGGAAGTNGTAAAN	20011	1814	Brain_-_Amygdala_female_6_community	Brain_-_Amygdala	female	6
35862	243	query_1	TRUE	0.000424416001142784	2812	97	34	0.350515463917526	0.0120910384068279	TF:M09904_1	TF	Factor: Elk-1; motif: RCCGGAAGTGN; match class: 1	20011	1847	Brain_-_Amygdala_female_6_community	Brain_-_Amygdala	female	6
35863	244	query_1	TRUE	0.000494438373260552	4034	97	42	0.43298969072165	0.0104115022310362	TF:M11418	TF	Factor: ER81; motif: NRCMGGAWGNN	20011	1956	Brain_-_Amygdala_female_6_community	Brain_-_Amygdala	female	6
35864	245	query_1	TRUE	0.000516229252587458	782	97	17	0.175257731958763	0.0217391304347826	TF:M11407	TF	Factor: Pet-1; motif: NACCGGAAGTN	20011	2392	Brain_-_Amygdala_female_6_community	Brain_-_Amygdala	female	6
35865	246	query_1	TRUE	0.000612659972901022	3293	97	37	0.381443298969072	0.0112359550561798	TF:M11392_1	TF	Factor: Erg; motif: NACCGGAARYN; match class: 1	20011	2033	Brain_-_Amygdala_female_6_community	Brain_-_Amygdala	female	6
35866	247	query_1	TRUE	0.000660806828777453	1099	97	20	0.206185567010309	0.0181983621474067	TF:M01163_1	TF	Factor: Elk-1; motif: AACCGGAAGTR; match class: 1	20011	1837	Brain_-_Amygdala_female_6_community	Brain_-_Amygdala	female	6
35867	248	query_1	TRUE	0.000709066200323614	706	97	16	0.164948453608247	0.0226628895184136	TF:M03973	TF	Factor: ELK4; motif: ACCGGAARTN	20011	1874	Brain_-_Amygdala_female_6_community	Brain_-_Amygdala	female	6
35868	249	query_1	TRUE	0.000914541335863595	7314	97	60	0.618556701030928	0.00820344544708778	TF:M09918_1	TF	Factor: Pet-1; motif: GCNGGAAGYG; match class: 1	20011	6539	Brain_-_Amygdala_female_6_community	Brain_-_Amygdala	female	6
35869	250	query_1	TRUE	0.000916889534396975	4283	97	43	0.443298969072165	0.0100396918048097	TF:M11400_1	TF	Factor: Fli-1; motif: NACCGGAARTN; match class: 1	20011	2457	Brain_-_Amygdala_female_6_community	Brain_-_Amygdala	female	6
35870	251	query_1	TRUE	0.000957978886235158	6747	97	57	0.587628865979381	0.00844819919964429	TF:M08231	TF	Factor: Elk-1:T-bet; motif: TCACACCGGAAGNN	20011	1828	Brain_-_Amygdala_female_6_community	Brain_-_Amygdala	female	6
35871	252	query_1	TRUE	0.00100059866928802	139	97	8	0.0824742268041237	0.0575539568345324	TF:M11463	TF	Factor: nerf; motif: NACCCGGAAGTR	20011	1748	Brain_-_Amygdala_female_6_community	Brain_-_Amygdala	female	6
35872	253	query_1	TRUE	0.00110311120958694	8557	97	66	0.680412371134021	0.00771298352226248	TF:M08451	TF	Factor: Elk-1:HOXA1; motif: ACCGGAAGTAATTA	20011	1810	Brain_-_Amygdala_female_6_community	Brain_-_Amygdala	female	6
35873	254	query_1	TRUE	0.00113273230544259	7748	97	62	0.639175257731959	0.00800206504904491	TF:M11448	TF	Factor: Elf-1; motif: NANGCGGAAGTN	20011	1710	Brain_-_Amygdala_female_6_community	Brain_-_Amygdala	female	6
35874	255	query_1	TRUE	0.00126242340739057	645	97	15	0.154639175257732	0.0232558139534884	TF:M11455	TF	Factor: ELFR; motif: NANSCGGAAGTN	20011	1778	Brain_-_Amygdala_female_6_community	Brain_-_Amygdala	female	6
35875	256	query_1	TRUE	0.00132305170472242	325	97	11	0.11340206185567	0.0338461538461538	TF:M02072_1	TF	Factor: Pet-1; motif: ACCGGAWRTN; match class: 1	20011	6537	Brain_-_Amygdala_female_6_community	Brain_-_Amygdala	female	6
35876	257	query_1	TRUE	0.0014153771618909	4512	97	44	0.45360824742268	0.00975177304964539	TF:M00025_1	TF	Factor: Elk-1; motif: NNNNCCGGAARTNN; match class: 1	20011	1835	Brain_-_Amygdala_female_6_community	Brain_-_Amygdala	female	6
35877	258	query_1	TRUE	0.00143297629108376	12810	97	84	0.865979381443299	0.00655737704918033	TF:M02065	TF	Factor: ER81; motif: RCCGGAARYN	20011	1950	Brain_-_Amygdala_female_6_community	Brain_-_Amygdala	female	6
35878	259	query_1	TRUE	0.00168455750628472	265	97	10	0.103092783505155	0.0377358490566038	TF:M11413_1	TF	Factor: ER71; motif: NACCGGAARTN; match class: 1	20011	2259	Brain_-_Amygdala_female_6_community	Brain_-_Amygdala	female	6
35879	260	query_1	TRUE	0.00173213390949823	334	97	11	0.11340206185567	0.0329341317365269	TF:M03981_1	TF	Factor: ETV3; motif: ACCGGAAGTN; match class: 1	20011	2263	Brain_-_Amygdala_female_6_community	Brain_-_Amygdala	female	6
35880	261	query_1	TRUE	0.00205992525259508	1181	97	20	0.206185567010309	0.0169348010160881	TF:M09900_1	TF	Factor: Elf-1; motif: NNANCCGGAAGTGS; match class: 1	20011	1703	Brain_-_Amygdala_female_6_community	Brain_-_Amygdala	female	6
35881	262	query_1	TRUE	0.00236390305875972	975	97	18	0.185567010309278	0.0184615384615385	TF:M03974	TF	Factor: ERF; motif: ACCGGAAGTR	20011	2014	Brain_-_Amygdala_female_6_community	Brain_-_Amygdala	female	6
35882	263	query_1	TRUE	0.00248697779767246	2183	97	28	0.288659793814433	0.0128263857077416	TF:M01876	TF	Factor: GABP-beta; motif: ASMGGAAGKGN	20011	2890	Brain_-_Amygdala_female_6_community	Brain_-_Amygdala	female	6
35883	264	query_1	TRUE	0.00255081457091146	2321	97	29	0.298969072164948	0.012494614390349	TF:M02066_1	TF	Factor: PEA3; motif: RCCGGAAGYN; match class: 1	20011	6505	Brain_-_Amygdala_female_6_community	Brain_-_Amygdala	female	6
35884	265	query_1	TRUE	0.00257781971090769	2054	97	27	0.278350515463918	0.0131450827653359	TF:M03982_1	TF	Factor: ETV4; motif: ACCGGAAGTN; match class: 1	20011	2273	Brain_-_Amygdala_female_6_community	Brain_-_Amygdala	female	6
35885	266	query_1	TRUE	0.00270705095632858	6374	97	54	0.556701030927835	0.00847191716347662	TF:M08213	TF	Factor: Elk-1:TBR2; motif: TNRCACCGGAAGN	20011	1802	Brain_-_Amygdala_female_6_community	Brain_-_Amygdala	female	6
35886	267	query_1	TRUE	0.0028429805160544	4959	97	46	0.474226804123711	0.0092760637225247	TF:M02070_1	TF	Factor: TEL1; motif: CNCGGAANNN; match class: 1	20011	8551	Brain_-_Amygdala_female_6_community	Brain_-_Amygdala	female	6
35887	268	query_1	TRUE	0.00301193598391556	2761	97	32	0.329896907216495	0.0115900036218761	TF:M02062_1	TF	Factor: Erg; motif: ACCGGAAGTN; match class: 1	20011	2019	Brain_-_Amygdala_female_6_community	Brain_-_Amygdala	female	6
35888	269	query_1	TRUE	0.00301927421305092	6394	97	54	0.556701030927835	0.00844541757898029	TF:M11452	TF	Factor: Elf-1; motif: NANGCGGAAGTR	20011	1718	Brain_-_Amygdala_female_6_community	Brain_-_Amygdala	female	6
35889	270	query_1	TRUE	0.00307644945605291	889	97	17	0.175257731958763	0.0191226096737908	TF:M00678_1	TF	Factor: Tel-2; motif: YTACTTCCTG; match class: 1	20011	8553	Brain_-_Amygdala_female_6_community	Brain_-_Amygdala	female	6
35890	271	query_1	TRUE	0.00353192673996782	8171	97	63	0.649484536082474	0.00771019459062538	TF:M08345	TF	Factor: HOXB2:PEA3; motif: ACCGGAAATGRN	20011	3832	Brain_-_Amygdala_female_6_community	Brain_-_Amygdala	female	6
35891	272	query_1	TRUE	0.00359649739471559	1004	97	18	0.185567010309278	0.0179282868525896	TF:M09607_1	TF	Factor: SAP-1; motif: ACCGGAAGTNN; match class: 1	20011	1879	Brain_-_Amygdala_female_6_community	Brain_-_Amygdala	female	6
35892	273	query_1	TRUE	0.00368871777592748	3229	97	35	0.360824742268041	0.0108392691235677	TF:M11404_1	TF	Factor: Fli-1; motif: NACCGGAARTN; match class: 1	20011	2463	Brain_-_Amygdala_female_6_community	Brain_-_Amygdala	female	6
35893	274	query_1	TRUE	0.00372305918840573	1342	97	21	0.216494845360825	0.0156482861400894	TF:M08341_1	TF	Factor: HOXB2:Elk-1; motif: TAATKRCCGGAAGTN; match class: 1	20011	3823	Brain_-_Amygdala_female_6_community	Brain_-_Amygdala	female	6
35894	275	query_1	TRUE	0.00393499147493275	8397	97	64	0.65979381443299	0.00762176967964749	TF:M11434	TF	Factor: Elk-1; motif: NRSCGGAAGNN	20011	1852	Brain_-_Amygdala_female_6_community	Brain_-_Amygdala	female	6
35895	276	query_1	TRUE	0.00400503771351815	3546	97	37	0.381443298969072	0.0104342921601805	TF:M00074	TF	Factor: c-Ets-1(p54); motif: NNACMGGAWRTNN	20011	814	Brain_-_Amygdala_female_6_community	Brain_-_Amygdala	female	6
35896	277	query_1	TRUE	0.0043988282719033	11051	97	76	0.783505154639175	0.00687720568274364	TF:M02070	TF	Factor: TEL1; motif: CNCGGAANNN	20011	8550	Brain_-_Amygdala_female_6_community	Brain_-_Amygdala	female	6
35897	278	query_1	TRUE	0.00449191374332757	447	97	12	0.123711340206186	0.0268456375838926	TF:M11414_1	TF	Factor: GABP-alpha; motif: NACCGGAAGTN; match class: 1	20011	2881	Brain_-_Amygdala_female_6_community	Brain_-_Amygdala	female	6
35898	279	query_1	TRUE	0.00486446953652337	535	97	13	0.134020618556701	0.0242990654205607	TF:M11394_1	TF	Factor: Erg; motif: NACMGGAARTN; match class: 1	20011	2037	Brain_-_Amygdala_female_6_community	Brain_-_Amygdala	female	6
35899	280	query_1	TRUE	0.00577765669300066	458	97	12	0.123711340206186	0.0262008733624454	TF:M11462	TF	Factor: nerf; motif: AAYSCGGAAGTR	20011	1746	Brain_-_Amygdala_female_6_community	Brain_-_Amygdala	female	6
35900	281	query_1	TRUE	0.00580501832394238	1623	97	23	0.237113402061856	0.0141712877387554	TF:M11419_1	TF	Factor: ER81; motif: NNCCGGAWGYN; match class: 1	20011	1959	Brain_-_Amygdala_female_6_community	Brain_-_Amygdala	female	6
35901	282	query_1	TRUE	0.00584551028341062	544	97	13	0.134020618556701	0.0238970588235294	TF:M03983_1	TF	Factor: ETV5; motif: NCCGGAWGYN; match class: 1	20011	2305	Brain_-_Amygdala_female_6_community	Brain_-_Amygdala	female	6
35902	283	query_1	TRUE	0.0063649640581426	2427	97	29	0.298969072164948	0.0119489081170169	TF:M09608_1	TF	Factor: Erg; motif: NNACCGGAARTSN; match class: 1	20011	2025	Brain_-_Amygdala_female_6_community	Brain_-_Amygdala	female	6
35903	284	query_1	TRUE	0.00646270316607318	463	97	12	0.123711340206186	0.0259179265658747	TF:M11437_1	TF	Factor: SAP-1; motif: NRCCGGAWGYN; match class: 1	20011	1885	Brain_-_Amygdala_female_6_community	Brain_-_Amygdala	female	6
35904	285	query_1	TRUE	0.00786961341279934	4124	97	40	0.412371134020619	0.00969932104752667	TF:M02052_1	TF	Factor: EHF; motif: CSCGGAARTN; match class: 1	20011	1675	Brain_-_Amygdala_female_6_community	Brain_-_Amygdala	female	6
35905	286	query_1	TRUE	0.00791654795388256	1653	97	23	0.237113402061856	0.0139140955837871	TF:M02067_1	TF	Factor: ER71; motif: ACCGGAARYN; match class: 1	20011	1943	Brain_-_Amygdala_female_6_community	Brain_-_Amygdala	female	6
35906	287	query_1	TRUE	0.00834912284281787	751	97	15	0.154639175257732	0.0199733688415446	TF:M11460	TF	Factor: nerf; motif: NANSCGGAAGTN	20011	1742	Brain_-_Amygdala_female_6_community	Brain_-_Amygdala	female	6
35907	288	query_1	TRUE	0.0084684356905757	9184	97	67	0.690721649484536	0.00729529616724739	TF:M08266_1	TF	Factor: ER71:Pax-5; motif: ACCGGAACYACGCWTSANTG; match class: 1	20011	2237	Brain_-_Amygdala_female_6_community	Brain_-_Amygdala	female	6
35908	289	query_1	TRUE	0.00908896127851554	131	97	7	0.0721649484536082	0.0534351145038168	TF:M03968	TF	Factor: ELF4; motif: AACCCGGAAGTR	20011	1772	Brain_-_Amygdala_female_6_community	Brain_-_Amygdala	female	6
35909	290	query_1	TRUE	0.00940739707662707	11937	97	79	0.814432989690722	0.00661807824411494	TF:M11435	TF	Factor: Elk-1; motif: NNCCGGAAGTN	20011	1854	Brain_-_Amygdala_female_6_community	Brain_-_Amygdala	female	6
35910	291	query_1	TRUE	0.00948383123257427	7572	97	59	0.608247422680412	0.0077918647649234	TF:M03819_1	TF	Factor: Elk-1; motif: GGAAGN; match class: 1	20011	1859	Brain_-_Amygdala_female_6_community	Brain_-_Amygdala	female	6
35911	292	query_1	TRUE	0.0113337809709364	578	97	13	0.134020618556701	0.0224913494809689	TF:M02060	TF	Factor: Net; motif: ACCGGAARTN	20011	5490	Brain_-_Amygdala_female_6_community	Brain_-_Amygdala	female	6
35912	293	query_1	TRUE	0.0118403553269012	4689	97	43	0.443298969072165	0.0091703988057155	TF:M11427_1	TF	Factor: PEA3; motif: NACCGGAAGTN; match class: 1	20011	6511	Brain_-_Amygdala_female_6_community	Brain_-_Amygdala	female	6
35913	294	query_1	TRUE	0.012419255481314	3247	97	34	0.350515463917526	0.0104712041884817	TF:M11379	TF	Factor: ESE-1; motif: ACCCGGAAGTRNNNNNNNNWWWW	20011	1756	Brain_-_Amygdala_female_6_community	Brain_-_Amygdala	female	6
35914	295	query_1	TRUE	0.0124244943467498	879	97	16	0.164948453608247	0.0182025028441411	TF:M12557_1	TF	Factor: ETV5; motif: NNACTTCCGNN; match class: 1	20011	2307	Brain_-_Amygdala_female_6_community	Brain_-_Amygdala	female	6
35915	296	query_1	TRUE	0.0126843115958352	2095	97	26	0.268041237113402	0.0124105011933174	TF:M08222_1	TF	Factor: Elk-1:HOXB13; motif: ACCGGAAGTNGTAAAN; match class: 1	20011	1815	Brain_-_Amygdala_female_6_community	Brain_-_Amygdala	female	6
35916	297	query_1	TRUE	0.0149114583913014	338	97	10	0.103092783505155	0.029585798816568	TF:M11421_1	TF	Factor: ER81; motif: NACCGGAAGTN; match class: 1	20011	1963	Brain_-_Amygdala_female_6_community	Brain_-_Amygdala	female	6
35917	298	query_1	TRUE	0.0173253315411532	3607	97	36	0.371134020618557	0.0099805932908234	TF:M02057_1	TF	Factor: Elf5; motif: CSMGGAARNN; match class: 1	20011	1787	Brain_-_Amygdala_female_6_community	Brain_-_Amygdala	female	6
35918	299	query_1	TRUE	0.0177217921934952	2995	97	32	0.329896907216495	0.0106844741235392	TF:M03988_1	TF	Factor: FLI1; motif: ACCGGAARTN; match class: 1	20011	2441	Brain_-_Amygdala_female_6_community	Brain_-_Amygdala	female	6
35919	300	query_1	TRUE	0.0183179870330775	2002	97	25	0.257731958762887	0.0124875124875125	TF:M02069_1	TF	Factor: Erm; motif: ACCGGAAGTN; match class: 1	20011	2049	Brain_-_Amygdala_female_6_community	Brain_-_Amygdala	female	6
35920	301	query_1	TRUE	0.0185163832928671	427	97	11	0.11340206185567	0.0257611241217799	TF:M09913_1	TF	Factor: ER81; motif: NNCCGGAAGYG; match class: 1	20011	1955	Brain_-_Amygdala_female_6_community	Brain_-_Amygdala	female	6
35921	302	query_1	TRUE	0.0187310310232432	1017	97	17	0.175257731958763	0.0167158308751229	TF:M02074_1	TF	Factor: GABPalpha; motif: RCCGGAWRYN; match class: 1	20011	2869	Brain_-_Amygdala_female_6_community	Brain_-_Amygdala	female	6
35922	303	query_1	TRUE	0.021117916418562	433	97	11	0.11340206185567	0.0254041570438799	TF:M01258_1	TF	Factor: GABP; motif: CACTTCCGGNNN; match class: 1	20011	2895	Brain_-_Amygdala_female_6_community	Brain_-_Amygdala	female	6
35923	304	query_1	TRUE	0.0216348365308674	711	97	14	0.144329896907216	0.019690576652602	TF:M11449_1	TF	Factor: Elf-1; motif: NANCCGGAAGTN; match class: 1	20011	1713	Brain_-_Amygdala_female_6_community	Brain_-_Amygdala	female	6
35924	305	query_1	TRUE	0.0221302894570294	1030	97	17	0.175257731958763	0.016504854368932	TF:M03979	TF	Factor: ETV1; motif: ACCGGAAGTN	20011	2196	Brain_-_Amygdala_female_6_community	Brain_-_Amygdala	female	6
35925	306	query_1	TRUE	0.0226373722398121	10272	97	71	0.731958762886598	0.0069119937694704	TF:M02052	TF	Factor: EHF; motif: CSCGGAARTN	20011	1674	Brain_-_Amygdala_female_6_community	Brain_-_Amygdala	female	6
35926	307	query_1	TRUE	0.0253819583356485	2896	97	31	0.319587628865979	0.0107044198895028	TF:M11424_1	TF	Factor: Erm; motif: NNSCGGAWGYN; match class: 1	20011	2057	Brain_-_Amygdala_female_6_community	Brain_-_Amygdala	female	6
35927	308	query_1	TRUE	0.0258205801211766	624	97	13	0.134020618556701	0.0208333333333333	TF:M02068_1	TF	Factor: etv3; motif: ACCGGAAGYN; match class: 1	20011	2261	Brain_-_Amygdala_female_6_community	Brain_-_Amygdala	female	6
35928	309	query_1	TRUE	0.0259421303398838	4999	97	44	0.45360824742268	0.00880176035207041	TF:M11430_1	TF	Factor: PEA3; motif: NACCGGAAGTN; match class: 1	20011	6517	Brain_-_Amygdala_female_6_community	Brain_-_Amygdala	female	6
35929	310	query_1	TRUE	0.0306572512086288	11486	97	76	0.783505154639175	0.00661675082709385	TF:M03971	TF	Factor: ELK1; motif: NACTTCCGSCGGAAGYN	20011	1844	Brain_-_Amygdala_female_6_community	Brain_-_Amygdala	female	6
35930	311	query_1	TRUE	0.0307223840927183	290	97	9	0.0927835051546392	0.0310344827586207	TF:M11443	TF	Factor: Net; motif: ACCGGAAGTN	20011	1870	Brain_-_Amygdala_female_6_community	Brain_-_Amygdala	female	6
35931	312	query_1	TRUE	0.0329041005228356	454	97	11	0.11340206185567	0.0242290748898678	TF:M03969_1	TF	Factor: ELF5; motif: ANSMGGAAGTN; match class: 1	20011	1789	Brain_-_Amygdala_female_6_community	Brain_-_Amygdala	female	6
35932	313	query_1	TRUE	0.0343734269776289	5051	97	44	0.45360824742268	0.00871114630766185	TF:M11396_1	TF	Factor: Erg; motif: NACCGGAARTN; match class: 1	20011	2041	Brain_-_Amygdala_female_6_community	Brain_-_Amygdala	female	6
35933	314	query_1	TRUE	0.0357494231949356	2648	97	29	0.298969072164948	0.0109516616314199	TF:M11447_1	TF	Factor: Elf-1; motif: NAMCCGGAAGTN; match class: 1	20011	1709	Brain_-_Amygdala_female_6_community	Brain_-_Amygdala	female	6
35934	315	query_1	TRUE	0.0360595820741778	11290	97	75	0.77319587628866	0.00664304694419841	TF:M01660	TF	Factor: GABP-alpha; motif: CTTCCK	20011	2886	Brain_-_Amygdala_female_6_community	Brain_-_Amygdala	female	6
35935	316	query_1	TRUE	0.0381387569580923	1074	97	17	0.175257731958763	0.015828677839851	TF:M09935_1	TF	Factor: GABP-alpha; motif: NNNRCCGGAAGTGN; match class: 1	20011	2879	Brain_-_Amygdala_female_6_community	Brain_-_Amygdala	female	6
35936	317	query_1	TRUE	0.0412320167993317	1317	97	19	0.195876288659794	0.0144267274107821	TF:M02056_1	TF	Factor: ELF4; motif: NCCGGAARTN; match class: 1	20011	1771	Brain_-_Amygdala_female_6_community	Brain_-_Amygdala	female	6
35937	318	query_1	TRUE	0.0461562379540768	4089	97	38	0.391752577319588	0.00929322572756175	TF:M03975_1	TF	Factor: ERG; motif: ACCGGAARTN; match class: 1	20011	2021	Brain_-_Amygdala_female_6_community	Brain_-_Amygdala	female	6
35938	319	query_1	TRUE	0.047061520548175	306	97	9	0.0927835051546392	0.0294117647058824	TF:M11439_1	TF	Factor: Net; motif: NRCCGGAAGTN; match class: 1	20011	1863	Brain_-_Amygdala_female_6_community	Brain_-_Amygdala	female	6
35939	320	query_1	TRUE	0.0483386178563975	2399	97	27	0.278350515463918	0.0112546894539391	TF:M11398	TF	Factor: Fli-1; motif: NACMGGAARTN	20011	2452	Brain_-_Amygdala_female_6_community	Brain_-_Amygdala	female	6
35940	321	query_1	TRUE	0.049514911693263	1096	97	17	0.175257731958763	0.0155109489051095	TF:M11454	TF	Factor: ELFR; motif: NANGMGGAAGTN	20011	1776	Brain_-_Amygdala_female_6_community	Brain_-_Amygdala	female	6
35941	322	query_1	TRUE	0.0497971590595529	664	97	13	0.134020618556701	0.019578313253012	TF:M08423_1	TF	Factor: TEF-3:ER81; motif: ACCGGAAATRCC; match class: 1	20011	8465	Brain_-_Amygdala_female_6_community	Brain_-_Amygdala	female	6
35942	323	query_1	TRUE	0.0224104778965759	20	45	3	0.0666666666666667	0.15	WP:WP3657	WP	Hematopoietic stem cell gene regulation by GABP alpha/beta complex	8133	556	Brain_-_Amygdala_female_6_community	Brain_-_Amygdala	female	6
35943	1	query_1	TRUE	0.000140860802519974	11108	90	72	0.8	0.00648181490817429	GO:0050794	GO:BP	regulation of cellular process	21110	14008	Brain_-_Amygdala_female_7_community	Brain_-_Amygdala	female	7
35944	2	query_1	TRUE	0.000757552496227176	12891	90	77	0.855555555555556	0.00597315956869133	GO:0065007	GO:BP	biological regulation	21110	16811	Brain_-_Amygdala_female_7_community	Brain_-_Amygdala	female	7
35945	3	query_1	TRUE	0.00162410005163626	12480	90	75	0.833333333333333	0.00600961538461538	GO:0050789	GO:BP	regulation of biological process	21110	14004	Brain_-_Amygdala_female_7_community	Brain_-_Amygdala	female	7
35946	4	query_1	TRUE	0.00634402754003138	1936	91	23	0.252747252747253	0.0118801652892562	GO:0140110	GO:MF	transcription regulator activity	20195	10583	Brain_-_Amygdala_female_7_community	Brain_-_Amygdala	female	7
35947	5	query_1	TRUE	0.039499711073854	489	91	10	0.10989010989011	0.0204498977505112	GO:0140297	GO:MF	DNA-binding transcription factor binding	20195	10605	Brain_-_Amygdala_female_7_community	Brain_-_Amygdala	female	7
35948	6	query_1	TRUE	0.0442207336100773	599	91	11	0.120879120879121	0.0183639398998331	GO:0008134	GO:MF	transcription factor binding	20195	1575	Brain_-_Amygdala_female_7_community	Brain_-_Amygdala	female	7
35949	7	query_1	TRUE	0.0152926366688171	4454	63	41	0.650793650793651	0.00920520880107768	HPA:0090191	HPA	cerebellum; cells in molecular layer[≥Low]	11006	134	Brain_-_Amygdala_female_7_community	Brain_-_Amygdala	female	7
35950	8	query_1	TRUE	0.0184612800256135	6988	63	54	0.857142857142857	0.00772753291356611	HPA:0130051	HPA	colon; glandular cells[≥Low]	11006	231	Brain_-_Amygdala_female_7_community	Brain_-_Amygdala	female	7
35951	9	query_1	TRUE	0.0190983229420092	5571	63	47	0.746031746031746	0.00843654640100521	HPA:0090161	HPA	cerebellum; Purkinje cells[≥Low]	11006	116	Brain_-_Amygdala_female_7_community	Brain_-_Amygdala	female	7
35952	10	query_1	TRUE	0.022391225616325	6805	63	53	0.841269841269841	0.00778839088905217	HPA:0050051	HPA	breast; glandular cells[≥Low]	11006	58	Brain_-_Amygdala_female_7_community	Brain_-_Amygdala	female	7
35953	11	query_1	TRUE	0.029190659079575	7070	63	54	0.857142857142857	0.00763790664780764	HPA:0480051	HPA	small intestine; glandular cells[≥Low]	11006	738	Brain_-_Amygdala_female_7_community	Brain_-_Amygdala	female	7
35954	12	query_1	TRUE	0.0418727299334914	6099	63	49	0.777777777777778	0.00803410395146745	HPA:0400052	HPA	rectum; glandular cells[≥Medium]	11006	563	Brain_-_Amygdala_female_7_community	Brain_-_Amygdala	female	7
35955	13	query_1	TRUE	0.0469352215970942	37	92	4	0.0434782608695652	0.108108108108108	MIRNA:hsa-miR-668-3p	MIRNA	hsa-miR-668-3p	14850	2047	Brain_-_Amygdala_female_7_community	Brain_-_Amygdala	female	7
35956	14	query_1	TRUE	1.77142750050655e-05	10699	94	77	0.819148936170213	0.00719693429292457	TF:M08205_1	TF	Factor: E2F-1:Elk-1; motif: SGCGCSNNAMCGGAAGT; match class: 1	20011	1429	Brain_-_Amygdala_female_7_community	Brain_-_Amygdala	female	7
35957	15	query_1	TRUE	0.000360228183462383	14426	94	88	0.936170212765957	0.00610009704699848	TF:M09636_1	TF	Factor: MAZ; motif: GGGMGGGGSSGGGGGGGGGGGG; match class: 1	20011	4993	Brain_-_Amygdala_female_7_community	Brain_-_Amygdala	female	7
35958	16	query_1	TRUE	0.000384230269751065	8711	94	66	0.702127659574468	0.00757662725289863	TF:M10112	TF	Factor: Miz-1; motif: NNRGGWGGGGGAGGGGMRR	20011	5200	Brain_-_Amygdala_female_7_community	Brain_-_Amygdala	female	7
35959	17	query_1	TRUE	0.000485673583057308	14826	94	89	0.946808510638298	0.0060029677593417	TF:M11529_1	TF	Factor: E2F-2; motif: GCGCGCGCNCS; match class: 1	20011	1469	Brain_-_Amygdala_female_7_community	Brain_-_Amygdala	female	7
35960	18	query_1	TRUE	0.000647087111871581	8812	94	66	0.702127659574468	0.00748978665456196	TF:M05439	TF	Factor: RREB-1; motif: GGGWCSA	20011	7342	Brain_-_Amygdala_female_7_community	Brain_-_Amygdala	female	7
35961	19	query_1	TRUE	0.0012937173566311	16613	94	93	0.98936170212766	0.00559802564256907	TF:M11529	TF	Factor: E2F-2; motif: GCGCGCGCNCS	20011	1468	Brain_-_Amygdala_female_7_community	Brain_-_Amygdala	female	7
35962	20	query_1	TRUE	0.00247083437936404	9527	94	68	0.723404255319149	0.00713760890101816	TF:M10432	TF	Factor: MAZ; motif: GGGMGGGGS	20011	4996	Brain_-_Amygdala_female_7_community	Brain_-_Amygdala	female	7
35963	21	query_1	TRUE	0.00261336863025941	7207	94	57	0.606382978723404	0.00790897738309976	TF:M00695_1	TF	Factor: ETF; motif: GVGGMGG; match class: 1	20011	2165	Brain_-_Amygdala_female_7_community	Brain_-_Amygdala	female	7
35964	22	query_1	TRUE	0.00315742399173733	6269	94	52	0.553191489361702	0.00829478385707449	TF:M12273	TF	Factor: YY1; motif: GGCSGCCATTTTGN	20011	9032	Brain_-_Amygdala_female_7_community	Brain_-_Amygdala	female	7
35965	23	query_1	TRUE	0.00497517207201816	16020	94	91	0.968085106382979	0.00568039950062422	TF:M12599_1	TF	Factor: E2F4; motif: YCCCGCCNCNNSSNNSNN; match class: 1	20011	1515	Brain_-_Amygdala_female_7_community	Brain_-_Amygdala	female	7
35966	24	query_1	TRUE	0.00501422577147471	11329	94	75	0.797872340425532	0.00662017830346897	TF:M12227	TF	Factor: ZIC4; motif: NNCCNCCCRYNGYGN	20011	9372	Brain_-_Amygdala_female_7_community	Brain_-_Amygdala	female	7
35967	25	query_1	TRUE	0.00575711276190875	12643	94	80	0.851063829787234	0.0063276121173772	TF:M11531_1	TF	Factor: E2F-2; motif: GCGCGCGCGYW; match class: 1	20011	1473	Brain_-_Amygdala_female_7_community	Brain_-_Amygdala	female	7
35968	26	query_1	TRUE	0.00585652906315481	11118	94	74	0.787234042553192	0.00665587335851772	TF:M09973	TF	Factor: CPBP; motif: GNNRGGGHGGGGNNGGGRN	20011	944	Brain_-_Amygdala_female_7_community	Brain_-_Amygdala	female	7
35969	27	query_1	TRUE	0.00637440207757096	9957	94	69	0.734042553191489	0.00692979813196746	TF:M12725	TF	Factor: PHB; motif: NCCCAGCCCCY	20011	6540	Brain_-_Amygdala_female_7_community	Brain_-_Amygdala	female	7
35970	28	query_1	TRUE	0.00653089675032059	13497	94	83	0.882978723404255	0.00614951470697192	TF:M00803	TF	Factor: E2F; motif: GGCGSG	20011	1548	Brain_-_Amygdala_female_7_community	Brain_-_Amygdala	female	7
35971	29	query_1	TRUE	0.00838713164603795	7040	94	55	0.585106382978723	0.0078125	TF:M12464	TF	Factor: ZNF148; motif: NNCCCCTCCCCC	20011	9508	Brain_-_Amygdala_female_7_community	Brain_-_Amygdala	female	7
35972	30	query_1	TRUE	0.00980901144972412	16556	94	92	0.978723404255319	0.0055568978014013	TF:M09894	TF	Factor: E2F-4; motif: SNGGGCGGGAANN	20011	1510	Brain_-_Amygdala_female_7_community	Brain_-_Amygdala	female	7
35973	31	query_1	TRUE	0.0103876887311371	9389	94	66	0.702127659574468	0.00702950260943657	TF:M01857	TF	Factor: AP-2alpha; motif: NGCCYSNNGSN	20011	134	Brain_-_Amygdala_female_7_community	Brain_-_Amygdala	female	7
35974	32	query_1	TRUE	0.0133239088541898	3696	94	36	0.382978723404255	0.00974025974025974	TF:M07617	TF	Factor: Sp4; motif: SCCCCKCCCCCSN	20011	7898	Brain_-_Amygdala_female_7_community	Brain_-_Amygdala	female	7
35975	33	query_1	TRUE	0.0137741918676128	9231	94	65	0.691489361702128	0.00704149062940093	TF:M10086	TF	Factor: TAFII250; motif: RARRWGGCGGMGGNGR	20011	8172	Brain_-_Amygdala_female_7_community	Brain_-_Amygdala	female	7
35976	34	query_1	TRUE	0.0154196507465273	7567	94	57	0.606382978723404	0.00753270781022862	TF:M08523_1	TF	Factor: E2F-1:TBR2; motif: NGGTGNNANGGCGCNNTNNCRNNN; match class: 1	20011	1431	Brain_-_Amygdala_female_7_community	Brain_-_Amygdala	female	7
35977	35	query_1	TRUE	0.0171126266117916	14291	94	85	0.904255319148936	0.00594779931425373	TF:M09894_1	TF	Factor: E2F-4; motif: SNGGGCGGGAANN; match class: 1	20011	1511	Brain_-_Amygdala_female_7_community	Brain_-_Amygdala	female	7
35978	36	query_1	TRUE	0.0179684802778104	6802	94	53	0.563829787234043	0.00779182593354896	TF:M09973_1	TF	Factor: CPBP; motif: GNNRGGGHGGGGNNGGGRN; match class: 1	20011	945	Brain_-_Amygdala_female_7_community	Brain_-_Amygdala	female	7
35979	37	query_1	TRUE	0.0183154114341471	9295	94	65	0.691489361702128	0.00699300699300699	TF:M12703	TF	Factor: ZNF383; motif: SSNGGGMGGNGSNGGS	20011	10110	Brain_-_Amygdala_female_7_community	Brain_-_Amygdala	female	7
35980	38	query_1	TRUE	0.0185314039327721	7005	94	54	0.574468085106383	0.00770877944325482	TF:M01118	TF	Factor: WT1; motif: SMCNCCNSC	20011	8984	Brain_-_Amygdala_female_7_community	Brain_-_Amygdala	female	7
35981	39	query_1	TRUE	0.0195073672432721	6819	94	53	0.563829787234043	0.0077724006452559	TF:M12722_1	TF	Factor: ZXDL; motif: GSGSCNNGGGMRGCNCCGGGS; match class: 1	20011	11647	Brain_-_Amygdala_female_7_community	Brain_-_Amygdala	female	7
35982	40	query_1	TRUE	0.0210785597318244	5326	94	45	0.478723404255319	0.00844911753661284	TF:M00933_1	TF	Factor: Sp1; motif: CCCCGCCCCN; match class: 1	20011	7847	Brain_-_Amygdala_female_7_community	Brain_-_Amygdala	female	7
35983	41	query_1	TRUE	0.0227489771604382	10475	94	70	0.74468085106383	0.00668257756563246	TF:M00803_1	TF	Factor: E2F; motif: GGCGSG; match class: 1	20011	1549	Brain_-_Amygdala_female_7_community	Brain_-_Amygdala	female	7
35984	42	query_1	TRUE	0.0227700278965125	12430	94	78	0.829787234042553	0.00627514078841513	TF:M08523	TF	Factor: E2F-1:TBR2; motif: NGGTGNNANGGCGCNNTNNCRNNN	20011	1430	Brain_-_Amygdala_female_7_community	Brain_-_Amygdala	female	7
35985	43	query_1	TRUE	0.0265543916821512	6688	94	52	0.553191489361702	0.00777511961722488	TF:M10108	TF	Factor: WT1; motif: RGGNGGGGGAGGRGGNGGRG	20011	8980	Brain_-_Amygdala_female_7_community	Brain_-_Amygdala	female	7
35986	44	query_1	TRUE	0.0275080663263365	4317	94	39	0.414893617021277	0.00903405142460042	TF:M01865_1	TF	Factor: BTEB3; motif: BNRNGGGAGGNGT; match class: 1	20011	637	Brain_-_Amygdala_female_7_community	Brain_-_Amygdala	female	7
35987	45	query_1	TRUE	0.0276184332631186	1981	94	24	0.25531914893617	0.0121150933871782	TF:M10119	TF	Factor: REX-1; motif: GGCMGCCATTTT	20011	7184	Brain_-_Amygdala_female_7_community	Brain_-_Amygdala	female	7
35988	46	query_1	TRUE	0.031592232442146	10786	94	71	0.75531914893617	0.00658260708325607	TF:M10072	TF	Factor: sp4; motif: NNGNARGRGGCGGRGCNNRR	20011	7894	Brain_-_Amygdala_female_7_community	Brain_-_Amygdala	female	7
35989	47	query_1	TRUE	0.0320143961356432	7121	94	54	0.574468085106383	0.00758320460609465	TF:M09834	TF	Factor: ZNF148; motif: NNNNNNCCNNCCCCTCCCCCACCCN	20011	9506	Brain_-_Amygdala_female_7_community	Brain_-_Amygdala	female	7
35990	48	query_1	TRUE	0.0324001903079982	5964	94	48	0.51063829787234	0.00804828973843058	TF:M01035	TF	Factor: YY1; motif: NYNKCCATNTT	20011	9042	Brain_-_Amygdala_female_7_community	Brain_-_Amygdala	female	7
35991	49	query_1	TRUE	0.0332985570665937	6349	94	50	0.531914893617021	0.00787525594581824	TF:M07208	TF	Factor: EGR1; motif: NCNCCGCCCCCGCN	20011	1614	Brain_-_Amygdala_female_7_community	Brain_-_Amygdala	female	7
35992	50	query_1	TRUE	0.0346328562657826	13595	94	82	0.872340425531915	0.00603162927546892	TF:M11531	TF	Factor: E2F-2; motif: GCGCGCGCGYW	20011	1472	Brain_-_Amygdala_female_7_community	Brain_-_Amygdala	female	7
35993	51	query_1	TRUE	0.0357433531162958	4023	94	37	0.393617021276596	0.00919711657966692	TF:M07226_1	TF	Factor: SP1; motif: NCCCCKCCCCC; match class: 1	20011	7833	Brain_-_Amygdala_female_7_community	Brain_-_Amygdala	female	7
35994	52	query_1	TRUE	0.0368474561458288	14764	94	86	0.914893617021277	0.00582497968030344	TF:M08205	TF	Factor: E2F-1:Elk-1; motif: SGCGCSNNAMCGGAAGT	20011	1428	Brain_-_Amygdala_female_7_community	Brain_-_Amygdala	female	7
35995	53	query_1	TRUE	0.0414840573426499	15746	94	89	0.946808510638298	0.00565222913755874	TF:M04934_1	TF	Factor: TR4; motif: ACCCCGS; match class: 1	20011	5945	Brain_-_Amygdala_female_7_community	Brain_-_Amygdala	female	7
35996	54	query_1	TRUE	0.0445701596131049	13933	94	83	0.882978723404255	0.00595708031292615	TF:M07039_1	TF	Factor: ETF; motif: CCCCGCCCCYN; match class: 1	20011	2167	Brain_-_Amygdala_female_7_community	Brain_-_Amygdala	female	7
35997	55	query_1	TRUE	0.046053206870613	8430	94	60	0.638297872340426	0.00711743772241993	TF:M12351_1	TF	Factor: TIEG1; motif: NCCCNSNCCCCGCCCCC; match class: 1	20011	8783	Brain_-_Amygdala_female_7_community	Brain_-_Amygdala	female	7
35998	56	query_1	TRUE	0.0468212336133292	6229	94	49	0.521276595744681	0.00786643120886178	TF:M00932_1	TF	Factor: Sp1; motif: NNGGGGCGGGGNN; match class: 1	20011	7853	Brain_-_Amygdala_female_7_community	Brain_-_Amygdala	female	7
35999	1	query_1	TRUE	0.00520773665563283	1076	89	17	0.191011235955056	0.0157992565055762	GO:0009887	GO:BP	animal organ morphogenesis	21110	3825	Brain_-_Amygdala_female_8_community	Brain_-_Amygdala	female	8
36000	2	query_1	TRUE	0.0154936209417354	3128	89	30	0.337078651685393	0.00959079283887468	GO:0048513	GO:BP	animal organ development	21110	13536	Brain_-_Amygdala_female_8_community	Brain_-_Amygdala	female	8
36001	3	query_1	TRUE	0.0282721947011565	848	89	14	0.157303370786517	0.0165094339622642	GO:0060322	GO:BP	head development	21110	15367	Brain_-_Amygdala_female_8_community	Brain_-_Amygdala	female	8
36002	4	query_1	TRUE	6.27254932564522e-05	1939	92	25	0.271739130434783	0.0128932439401753	GO:0005694	GO:CC	chromosome	22122	284	Brain_-_Amygdala_female_8_community	Brain_-_Amygdala	female	8
36003	5	query_1	TRUE	0.000853311735950328	1369	92	19	0.206521739130435	0.0138787436084733	GO:0000785	GO:CC	chromatin	22122	92	Brain_-_Amygdala_female_8_community	Brain_-_Amygdala	female	8
36004	6	query_1	TRUE	0.0144420055171623	14642	92	78	0.847826086956522	0.00532714110094249	GO:0043231	GO:CC	intracellular membrane-bounded organelle	22122	1888	Brain_-_Amygdala_female_8_community	Brain_-_Amygdala	female	8
36005	7	query_1	TRUE	0.000768410678912993	1667	87	22	0.252873563218391	0.0131973605278944	GO:0003690	GO:MF	double-stranded DNA binding	20195	332	Brain_-_Amygdala_female_8_community	Brain_-_Amygdala	female	8
36006	8	query_1	TRUE	0.0042078648597096	1566	87	20	0.229885057471264	0.0127713920817369	GO:1990837	GO:MF	sequence-specific double-stranded DNA binding	20195	11218	Brain_-_Amygdala_female_8_community	Brain_-_Amygdala	female	8
36007	9	query_1	TRUE	0.00841790056627033	1364	87	18	0.206896551724138	0.0131964809384164	GO:0000981	GO:MF	DNA-binding transcription factor activity, RNA polymerase II-specific	20195	119	Brain_-_Amygdala_female_8_community	Brain_-_Amygdala	female	8
36008	10	query_1	TRUE	0.00862210739601764	1936	87	22	0.252873563218391	0.0113636363636364	GO:0140110	GO:MF	transcription regulator activity	20195	10583	Brain_-_Amygdala_female_8_community	Brain_-_Amygdala	female	8
36009	11	query_1	TRUE	0.00899090220528759	1508	87	19	0.218390804597701	0.0125994694960212	GO:0000976	GO:MF	transcription cis-regulatory region binding	20195	115	Brain_-_Amygdala_female_8_community	Brain_-_Amygdala	female	8
36010	12	query_1	TRUE	0.00915927895887102	1510	87	19	0.218390804597701	0.0125827814569536	GO:0001067	GO:MF	transcription regulatory region nucleic acid binding	20195	151	Brain_-_Amygdala_female_8_community	Brain_-_Amygdala	female	8
36011	13	query_1	TRUE	0.0109958742082302	1672	87	20	0.229885057471264	0.0119617224880383	GO:0043565	GO:MF	sequence-specific DNA binding	20195	5822	Brain_-_Amygdala_female_8_community	Brain_-_Amygdala	female	8
36012	14	query_1	TRUE	0.0132466706173206	1411	87	18	0.206896551724138	0.0127569099929128	GO:0000977	GO:MF	RNA polymerase II transcription regulatory region sequence-specific DNA binding	20195	116	Brain_-_Amygdala_female_8_community	Brain_-_Amygdala	female	8
36013	15	query_1	TRUE	0.0137545278775051	1415	87	18	0.206896551724138	0.0127208480565371	GO:0003700	GO:MF	DNA-binding transcription factor activity	20195	338	Brain_-_Amygdala_female_8_community	Brain_-_Amygdala	female	8
36014	16	query_1	TRUE	0.0207348959799321	2524	87	25	0.28735632183908	0.00990491283676704	GO:0003677	GO:MF	DNA binding	20195	324	Brain_-_Amygdala_female_8_community	Brain_-_Amygdala	female	8
36015	17	query_1	TRUE	2.33158519479902e-34	812	93	45	0.483870967741935	0.0554187192118227	TF:M10678	TF	Factor: Vax-2; motif: NTAATTAN	20011	8916	Brain_-_Amygdala_female_8_community	Brain_-_Amygdala	female	8
36016	18	query_1	TRUE	2.33158519479902e-34	812	93	45	0.483870967741935	0.0554187192118227	TF:M10863	TF	Factor: EVX1; motif: NTAATTAN	20011	2344	Brain_-_Amygdala_female_8_community	Brain_-_Amygdala	female	8
36017	19	query_1	TRUE	2.33158519479902e-34	812	93	45	0.483870967741935	0.0554187192118227	TF:M10865	TF	Factor: EVX1; motif: NTAATTAN	20011	2348	Brain_-_Amygdala_female_8_community	Brain_-_Amygdala	female	8
36018	20	query_1	TRUE	2.33158519479902e-34	812	93	45	0.483870967741935	0.0554187192118227	TF:M04316	TF	Factor: EN1; motif: NYAATTAN	20011	1912	Brain_-_Amygdala_female_8_community	Brain_-_Amygdala	female	8
36019	21	query_1	TRUE	2.33158519479902e-34	812	93	45	0.483870967741935	0.0554187192118227	TF:M10866	TF	Factor: EVX2; motif: NTAATTAN	20011	2358	Brain_-_Amygdala_female_8_community	Brain_-_Amygdala	female	8
36020	22	query_1	TRUE	2.33158519479902e-34	812	93	45	0.483870967741935	0.0554187192118227	TF:M10674	TF	Factor: Emx-2; motif: CTAATTAN	20011	1910	Brain_-_Amygdala_female_8_community	Brain_-_Amygdala	female	8
36021	23	query_1	TRUE	2.33158519479902e-34	812	93	45	0.483870967741935	0.0554187192118227	TF:M10670	TF	Factor: Emx-1; motif: NTAATTAN	20011	1898	Brain_-_Amygdala_female_8_community	Brain_-_Amygdala	female	8
36022	24	query_1	TRUE	2.33158519479902e-34	812	93	45	0.483870967741935	0.0554187192118227	TF:M10677	TF	Factor: Vax-2; motif: NTAATTAN	20011	8914	Brain_-_Amygdala_female_8_community	Brain_-_Amygdala	female	8
36023	25	query_1	TRUE	2.33158519479902e-34	812	93	45	0.483870967741935	0.0554187192118227	TF:M10675	TF	Factor: Vax-1; motif: NYMATTAN	20011	8908	Brain_-_Amygdala_female_8_community	Brain_-_Amygdala	female	8
36024	26	query_1	TRUE	2.33158519479902e-34	812	93	45	0.483870967741935	0.0554187192118227	TF:M10967	TF	Factor: ESX1L; motif: NYAATTAN	20011	2162	Brain_-_Amygdala_female_8_community	Brain_-_Amygdala	female	8
36025	27	query_1	TRUE	2.33158519479902e-34	812	93	45	0.483870967741935	0.0554187192118227	TF:M10568	TF	Factor: HB9; motif: NYAATTAN	20011	5230	Brain_-_Amygdala_female_8_community	Brain_-_Amygdala	female	8
36026	28	query_1	TRUE	2.33158519479902e-34	812	93	45	0.483870967741935	0.0554187192118227	TF:M04425	TF	Factor: PDX1; motif: NYAATTAN	20011	6496	Brain_-_Amygdala_female_8_community	Brain_-_Amygdala	female	8
36027	29	query_1	TRUE	2.33158519479902e-34	812	93	45	0.483870967741935	0.0554187192118227	TF:M10746	TF	Factor: ipf1; motif: CTAATKRC	20011	6502	Brain_-_Amygdala_female_8_community	Brain_-_Amygdala	female	8
36028	30	query_1	TRUE	8.17374979192985e-29	1087	93	45	0.483870967741935	0.0413983440662374	TF:M10868	TF	Factor: EVX2; motif: NTAATTAN	20011	2362	Brain_-_Amygdala_female_8_community	Brain_-_Amygdala	female	8
36029	31	query_1	TRUE	8.17374979192985e-29	1087	93	45	0.483870967741935	0.0413983440662374	TF:M10751	TF	Factor: HOXA1; motif: NTAATTAN	20011	3714	Brain_-_Amygdala_female_8_community	Brain_-_Amygdala	female	8
36030	32	query_1	TRUE	8.17374979192985e-29	1087	93	45	0.483870967741935	0.0413983440662374	TF:M10751_1	TF	Factor: HOXA1; motif: NTAATTAN; match class: 1	20011	3715	Brain_-_Amygdala_female_8_community	Brain_-_Amygdala	female	8
36031	33	query_1	TRUE	8.17374979192985e-29	1087	93	45	0.483870967741935	0.0413983440662374	TF:M10756_1	TF	Factor: hoxd1; motif: NTAATTAN; match class: 1	20011	4087	Brain_-_Amygdala_female_8_community	Brain_-_Amygdala	female	8
36032	34	query_1	TRUE	8.17374979192985e-29	1087	93	45	0.483870967741935	0.0413983440662374	TF:M10756	TF	Factor: hoxd1; motif: NTAATTAN	20011	4086	Brain_-_Amygdala_female_8_community	Brain_-_Amygdala	female	8
36033	35	query_1	TRUE	8.17374979192985e-29	1087	93	45	0.483870967741935	0.0413983440662374	TF:M10868_1	TF	Factor: EVX2; motif: NTAATTAN; match class: 1	20011	2363	Brain_-_Amygdala_female_8_community	Brain_-_Amygdala	female	8
36034	36	query_1	TRUE	8.17374979192985e-29	1087	93	45	0.483870967741935	0.0413983440662374	TF:M10740	TF	Factor: HOXB2; motif: NYAATTAN	20011	3866	Brain_-_Amygdala_female_8_community	Brain_-_Amygdala	female	8
36035	37	query_1	TRUE	8.17374979192985e-29	1087	93	45	0.483870967741935	0.0413983440662374	TF:M10702_1	TF	Factor: HOXB5; motif: STAATTAS; match class: 1	20011	3893	Brain_-_Amygdala_female_8_community	Brain_-_Amygdala	female	8
36036	38	query_1	TRUE	8.17374979192985e-29	1087	93	45	0.483870967741935	0.0413983440662374	TF:M10702	TF	Factor: HOXB5; motif: STAATTAS	20011	3892	Brain_-_Amygdala_female_8_community	Brain_-_Amygdala	female	8
36037	39	query_1	TRUE	8.17374979192985e-29	1087	93	45	0.483870967741935	0.0413983440662374	TF:M10700	TF	Factor: HOXB5; motif: NTAATTAN	20011	3888	Brain_-_Amygdala_female_8_community	Brain_-_Amygdala	female	8
36038	40	query_1	TRUE	8.17374979192985e-29	1087	93	45	0.483870967741935	0.0413983440662374	TF:M10700_1	TF	Factor: HOXB5; motif: NTAATTAN; match class: 1	20011	3889	Brain_-_Amygdala_female_8_community	Brain_-_Amygdala	female	8
36039	41	query_1	TRUE	1.05879814919246e-28	1750	93	53	0.56989247311828	0.0302857142857143	TF:M10907	TF	Factor: SHOX; motif: NYAATTAN	20011	7496	Brain_-_Amygdala_female_8_community	Brain_-_Amygdala	female	8
36040	42	query_1	TRUE	1.05879814919246e-28	1750	93	53	0.56989247311828	0.0302857142857143	TF:M10881	TF	Factor: Alx-4; motif: NYAATTAN	20011	62	Brain_-_Amygdala_female_8_community	Brain_-_Amygdala	female	8
36041	43	query_1	TRUE	1.05879814919246e-28	1750	93	53	0.56989247311828	0.0302857142857143	TF:M10892	TF	Factor: PMX2A; motif: SYAATTAN	20011	6546	Brain_-_Amygdala_female_8_community	Brain_-_Amygdala	female	8
36042	44	query_1	TRUE	2.97396654305037e-28	1120	93	45	0.483870967741935	0.0401785714285714	TF:M10753_1	TF	Factor: HOXA1; motif: NTAATTAN; match class: 1	20011	3719	Brain_-_Amygdala_female_8_community	Brain_-_Amygdala	female	8
36043	45	query_1	TRUE	2.97396654305037e-28	1120	93	45	0.483870967741935	0.0401785714285714	TF:M10754_1	TF	Factor: hoxd1; motif: NTAATTAS; match class: 1	20011	4083	Brain_-_Amygdala_female_8_community	Brain_-_Amygdala	female	8
36044	46	query_1	TRUE	8.20158016348568e-28	1074	93	44	0.473118279569892	0.0409683426443203	TF:M04312_1	TF	Factor: EMX1; motif: NNTAATTANN; match class: 1	20011	1889	Brain_-_Amygdala_female_8_community	Brain_-_Amygdala	female	8
36045	47	query_1	TRUE	1.43313264828974e-27	2145	93	56	0.602150537634409	0.0261072261072261	TF:M10679	TF	Factor: HPX42B; motif: NNYAATTANN	20011	8938	Brain_-_Amygdala_female_8_community	Brain_-_Amygdala	female	8
36046	48	query_1	TRUE	3.22523087295334e-26	1675	93	50	0.537634408602151	0.0298507462686567	TF:M10748	TF	Factor: GSH2; motif: SYMATTAR	20011	3298	Brain_-_Amygdala_female_8_community	Brain_-_Amygdala	female	8
36047	49	query_1	TRUE	9.35693092520813e-26	786	93	38	0.408602150537634	0.0483460559796438	TF:M04344_1	TF	Factor: HOXA2; motif: NNTMATTANN; match class: 1	20011	3721	Brain_-_Amygdala_female_8_community	Brain_-_Amygdala	female	8
36048	50	query_1	TRUE	1.30205792797871e-25	2123	93	54	0.580645161290323	0.0254357041921809	TF:M10703_1	TF	Factor: HoxA5; motif: NYAATTAN; match class: 1	20011	3749	Brain_-_Amygdala_female_8_community	Brain_-_Amygdala	female	8
36049	51	query_1	TRUE	1.47885726825018e-25	1548	93	48	0.516129032258065	0.0310077519379845	TF:M01235_1	TF	Factor: ipf1; motif: NVSTAATTAC; match class: 1	20011	4241	Brain_-_Amygdala_female_8_community	Brain_-_Amygdala	female	8
36050	52	query_1	TRUE	1.5327746454726e-24	2453	93	56	0.602150537634409	0.0228291887484713	TF:M10681	TF	Factor: HPX42B; motif: NNYNATTANN	20011	8942	Brain_-_Amygdala_female_8_community	Brain_-_Amygdala	female	8
36051	53	query_1	TRUE	1.8410894621462e-24	1374	93	45	0.483870967741935	0.0327510917030568	TF:M04348	TF	Factor: HOXB3; motif: NNYMATTANN	20011	3868	Brain_-_Amygdala_female_8_community	Brain_-_Amygdala	female	8
36052	54	query_1	TRUE	9.0290513666718e-24	2539	93	56	0.602150537634409	0.0220559275305238	TF:M04344	TF	Factor: HOXA2; motif: NNTMATTANN	20011	3720	Brain_-_Amygdala_female_8_community	Brain_-_Amygdala	female	8
36053	55	query_1	TRUE	9.03042920115572e-24	1604	93	47	0.505376344086022	0.0293017456359102	TF:M10744	TF	Factor: ipf1; motif: YTAATKRC	20011	6498	Brain_-_Amygdala_female_8_community	Brain_-_Amygdala	female	8
36054	56	query_1	TRUE	1.91764893061845e-23	2236	93	53	0.56989247311828	0.0237030411449016	TF:M10667_1	TF	Factor: NOTO; motif: NYMATTAN; match class: 1	20011	5907	Brain_-_Amygdala_female_8_community	Brain_-_Amygdala	female	8
36055	57	query_1	TRUE	2.72209312715532e-23	1936	93	50	0.537634408602151	0.0258264462809917	TF:M10754	TF	Factor: hoxd1; motif: NTAATTAS	20011	4082	Brain_-_Amygdala_female_8_community	Brain_-_Amygdala	female	8
36056	58	query_1	TRUE	2.72209312715532e-23	1936	93	50	0.537634408602151	0.0258264462809917	TF:M10753	TF	Factor: HOXA1; motif: NTAATTAN	20011	3718	Brain_-_Amygdala_female_8_community	Brain_-_Amygdala	female	8
36057	59	query_1	TRUE	3.05826966488233e-23	2483	93	55	0.591397849462366	0.0221506242448651	TF:M10869	TF	Factor: Prrxl1; motif: YYAATTAN	20011	1382	Brain_-_Amygdala_female_8_community	Brain_-_Amygdala	female	8
36058	60	query_1	TRUE	3.05826966488233e-23	2483	93	55	0.591397849462366	0.0221506242448651	TF:M04447	TF	Factor: VAX2; motif: YTAATTAN	20011	8912	Brain_-_Amygdala_female_8_community	Brain_-_Amygdala	female	8
36059	61	query_1	TRUE	3.05826966488233e-23	2483	93	55	0.591397849462366	0.0221506242448651	TF:M10871	TF	Factor: ARX; motif: NYAATTAN	20011	226	Brain_-_Amygdala_female_8_community	Brain_-_Amygdala	female	8
36060	62	query_1	TRUE	1.94699626088241e-22	2819	93	57	0.612903225806452	0.0202199361475701	TF:M10706_1	TF	Factor: HoxA5; motif: NYMATTAN; match class: 1	20011	3755	Brain_-_Amygdala_female_8_community	Brain_-_Amygdala	female	8
36061	63	query_1	TRUE	2.42078373320517e-22	1454	93	44	0.473118279569892	0.0302613480055021	TF:M04321_1	TF	Factor: EVX2; motif: NNTNATTANN; match class: 1	20011	2351	Brain_-_Amygdala_female_8_community	Brain_-_Amygdala	female	8
36062	64	query_1	TRUE	5.71580878821422e-22	1863	93	48	0.516129032258065	0.0257648953301127	TF:M04320_1	TF	Factor: EVX1; motif: NNTNATTANN; match class: 1	20011	2343	Brain_-_Amygdala_female_8_community	Brain_-_Amygdala	female	8
36063	65	query_1	TRUE	7.28528136232323e-22	2767	93	56	0.602150537634409	0.020238525478858	TF:M04312	TF	Factor: EMX1; motif: NNTAATTANN	20011	1888	Brain_-_Amygdala_female_8_community	Brain_-_Amygdala	female	8
36064	66	query_1	TRUE	3.53765277540952e-21	2982	93	57	0.612903225806452	0.0191146881287726	TF:M04321	TF	Factor: EVX2; motif: NNTNATTANN	20011	2350	Brain_-_Amygdala_female_8_community	Brain_-_Amygdala	female	8
36065	67	query_1	TRUE	4.83680949098637e-21	2278	93	51	0.548387096774194	0.0223880597014925	TF:M10663	TF	Factor: LBX2; motif: NYYAATTANN	20011	4636	Brain_-_Amygdala_female_8_community	Brain_-_Amygdala	female	8
36066	68	query_1	TRUE	2.07938903650029e-20	3220	93	58	0.623655913978495	0.0180124223602484	TF:M04446	TF	Factor: VAX1; motif: YTAATTAN	20011	8906	Brain_-_Amygdala_female_8_community	Brain_-_Amygdala	female	8
36067	69	query_1	TRUE	2.07938903650029e-20	3220	93	58	0.623655913978495	0.0180124223602484	TF:M10673	TF	Factor: Emx-2; motif: YTAATTAN	20011	1908	Brain_-_Amygdala_female_8_community	Brain_-_Amygdala	female	8
36068	70	query_1	TRUE	3.10687479233009e-20	3245	93	58	0.623655913978495	0.0178736517719569	TF:M04443	TF	Factor: UNCX; motif: NYAATTAN	20011	8858	Brain_-_Amygdala_female_8_community	Brain_-_Amygdala	female	8
36069	71	query_1	TRUE	1.96618286820409e-19	557	93	29	0.311827956989247	0.052064631956912	TF:M04398	TF	Factor: MEOX1; motif: NSTAATTANN	20011	5138	Brain_-_Amygdala_female_8_community	Brain_-_Amygdala	female	8
36070	72	query_1	TRUE	2.22874597918453e-19	3371	93	58	0.623655913978495	0.0172055769801246	TF:M04347	TF	Factor: HOXB2; motif: NNTMATTANN	20011	3858	Brain_-_Amygdala_female_8_community	Brain_-_Amygdala	female	8
36071	73	query_1	TRUE	3.89792314097072e-19	3270	93	57	0.612903225806452	0.0174311926605505	TF:M04320	TF	Factor: EVX1; motif: NNTNATTANN	20011	2342	Brain_-_Amygdala_female_8_community	Brain_-_Amygdala	female	8
36072	74	query_1	TRUE	1.51312922938767e-18	3499	93	58	0.623655913978495	0.0165761646184624	TF:M01235	TF	Factor: ipf1; motif: NVSTAATTAC	20011	4240	Brain_-_Amygdala_female_8_community	Brain_-_Amygdala	female	8
36073	75	query_1	TRUE	1.75125279918498e-18	3509	93	58	0.623655913978495	0.0165289256198347	TF:M07988	TF	Factor: EMX1; motif: NNTAATKANN	20011	1894	Brain_-_Amygdala_female_8_community	Brain_-_Amygdala	female	8
36074	76	query_1	TRUE	1.80309158120551e-18	3511	93	58	0.623655913978495	0.0165195101110795	TF:M10705	TF	Factor: HoxA5; motif: GYMATTAS	20011	3752	Brain_-_Amygdala_female_8_community	Brain_-_Amygdala	female	8
36075	77	query_1	TRUE	1.80309158120551e-18	3511	93	58	0.623655913978495	0.0165195101110795	TF:M10706	TF	Factor: HoxA5; motif: NYMATTAN	20011	3754	Brain_-_Amygdala_female_8_community	Brain_-_Amygdala	female	8
36076	78	query_1	TRUE	1.80309158120551e-18	3511	93	58	0.623655913978495	0.0165195101110795	TF:M10703	TF	Factor: HoxA5; motif: NYAATTAN	20011	3748	Brain_-_Amygdala_female_8_community	Brain_-_Amygdala	female	8
36077	79	query_1	TRUE	1.80309158120551e-18	3511	93	58	0.623655913978495	0.0165195101110795	TF:M10705_1	TF	Factor: HoxA5; motif: GYMATTAS; match class: 1	20011	3753	Brain_-_Amygdala_female_8_community	Brain_-_Amygdala	female	8
36078	80	query_1	TRUE	2.11614276793582e-18	3522	93	58	0.623655913978495	0.0164679159568427	TF:M10873	TF	Factor: alx3; motif: NYAATTAN	20011	40	Brain_-_Amygdala_female_8_community	Brain_-_Amygdala	female	8
36079	81	query_1	TRUE	4.73593851766274e-18	1377	93	39	0.419354838709677	0.028322440087146	TF:M01440	TF	Factor: Lhx8; motif: NNNNCTAATTAGCNGTG	20011	4730	Brain_-_Amygdala_female_8_community	Brain_-_Amygdala	female	8
36080	82	query_1	TRUE	5.80886487786818e-18	3311	93	56	0.602150537634409	0.0169133192389006	TF:M01385	TF	Factor: Pax-4; motif: WNNNYTAATTARYNSNN	20011	6362	Brain_-_Amygdala_female_8_community	Brain_-_Amygdala	female	8
36081	83	query_1	TRUE	2.60075800523202e-17	543	93	27	0.290322580645161	0.0497237569060773	TF:M10966	TF	Factor: ESX1L; motif: YYAATTAN	20011	2160	Brain_-_Amygdala_female_8_community	Brain_-_Amygdala	female	8
36082	84	query_1	TRUE	2.60075800523202e-17	543	93	27	0.290322580645161	0.0497237569060773	TF:M10870	TF	Factor: Prrxl1; motif: YYAATTAN	20011	1384	Brain_-_Amygdala_female_8_community	Brain_-_Amygdala	female	8
36083	85	query_1	TRUE	2.60075800523202e-17	543	93	27	0.290322580645161	0.0497237569060773	TF:M10676	TF	Factor: Vax-1; motif: NYAATTAN	20011	8910	Brain_-_Amygdala_female_8_community	Brain_-_Amygdala	female	8
36084	86	query_1	TRUE	2.60075800523202e-17	543	93	27	0.290322580645161	0.0497237569060773	TF:M10968	TF	Factor: Hesx1; motif: NYAATTRN	20011	3368	Brain_-_Amygdala_female_8_community	Brain_-_Amygdala	female	8
36085	87	query_1	TRUE	2.60075800523202e-17	543	93	27	0.290322580645161	0.0497237569060773	TF:M10757	TF	Factor: HOXB1; motif: GTAATTAN	20011	3814	Brain_-_Amygdala_female_8_community	Brain_-_Amygdala	female	8
36086	88	query_1	TRUE	2.60075800523202e-17	543	93	27	0.290322580645161	0.0497237569060773	TF:M10738	TF	Factor: HOXB2; motif: NYAATTAN	20011	3862	Brain_-_Amygdala_female_8_community	Brain_-_Amygdala	female	8
36087	89	query_1	TRUE	2.60075800523202e-17	543	93	27	0.290322580645161	0.0497237569060773	TF:M10876	TF	Factor: alx3; motif: CYAATTAN	20011	46	Brain_-_Amygdala_female_8_community	Brain_-_Amygdala	female	8
36088	90	query_1	TRUE	2.60075800523202e-17	543	93	27	0.290322580645161	0.0497237569060773	TF:M10735	TF	Factor: HOXA2; motif: STAATTAN	20011	3728	Brain_-_Amygdala_female_8_community	Brain_-_Amygdala	female	8
36089	91	query_1	TRUE	2.60075800523202e-17	543	93	27	0.290322580645161	0.0497237569060773	TF:M10741	TF	Factor: Hox-D3; motif: CTAATTAC	20011	4090	Brain_-_Amygdala_female_8_community	Brain_-_Amygdala	female	8
36090	92	query_1	TRUE	2.60075800523202e-17	543	93	27	0.290322580645161	0.0497237569060773	TF:M10669	TF	Factor: Emx-1; motif: NYAATTAN	20011	1896	Brain_-_Amygdala_female_8_community	Brain_-_Amygdala	female	8
36091	93	query_1	TRUE	2.60075800523202e-17	543	93	27	0.290322580645161	0.0497237569060773	TF:M10983	TF	Factor: lhx6; motif: CTAATTAN	20011	4726	Brain_-_Amygdala_female_8_community	Brain_-_Amygdala	female	8
36092	94	query_1	TRUE	2.60075800523202e-17	543	93	27	0.290322580645161	0.0497237569060773	TF:M10943	TF	Factor: VSX1; motif: CTAATTAN	20011	8956	Brain_-_Amygdala_female_8_community	Brain_-_Amygdala	female	8
36093	95	query_1	TRUE	2.60075800523202e-17	543	93	27	0.290322580645161	0.0497237569060773	TF:M10947	TF	Factor: rax; motif: YYAATTRN	20011	7110	Brain_-_Amygdala_female_8_community	Brain_-_Amygdala	female	8
36094	96	query_1	TRUE	2.60075800523202e-17	543	93	27	0.290322580645161	0.0497237569060773	TF:M10946	TF	Factor: VSX1; motif: CTAATTAN	20011	8962	Brain_-_Amygdala_female_8_community	Brain_-_Amygdala	female	8
36095	97	query_1	TRUE	2.60075800523202e-17	543	93	27	0.290322580645161	0.0497237569060773	TF:M10935	TF	Factor: CHX10; motif: CYAATTAN	20011	8964	Brain_-_Amygdala_female_8_community	Brain_-_Amygdala	female	8
36096	98	query_1	TRUE	2.89012369516943e-17	732	93	30	0.32258064516129	0.040983606557377	TF:M10873_1	TF	Factor: alx3; motif: NYAATTAN; match class: 1	20011	41	Brain_-_Amygdala_female_8_community	Brain_-_Amygdala	female	8
36097	99	query_1	TRUE	4.32789582546224e-17	2534	93	49	0.526881720430108	0.0193370165745856	TF:M04299	TF	Factor: Dlx-1; motif: NNTAATTANN	20011	1232	Brain_-_Amygdala_female_8_community	Brain_-_Amygdala	female	8
36098	100	query_1	TRUE	7.19026498632783e-17	756	93	30	0.32258064516129	0.0396825396825397	TF:M04347_1	TF	Factor: HOXB2; motif: NNTMATTANN; match class: 1	20011	3859	Brain_-_Amygdala_female_8_community	Brain_-_Amygdala	female	8
36099	101	query_1	TRUE	4.10455252872361e-16	668	93	28	0.301075268817204	0.0419161676646707	TF:M10673_1	TF	Factor: Emx-2; motif: YTAATTAN; match class: 1	20011	1909	Brain_-_Amygdala_female_8_community	Brain_-_Amygdala	female	8
36100	102	query_1	TRUE	4.10455252872361e-16	668	93	28	0.301075268817204	0.0419161676646707	TF:M04446_1	TF	Factor: VAX1; motif: YTAATTAN; match class: 1	20011	8907	Brain_-_Amygdala_female_8_community	Brain_-_Amygdala	female	8
36101	103	query_1	TRUE	5.13779516780072e-16	385	93	23	0.247311827956989	0.0597402597402597	TF:M10881_1	TF	Factor: Alx-4; motif: NYAATTAN; match class: 1	20011	63	Brain_-_Amygdala_female_8_community	Brain_-_Amygdala	female	8
36102	104	query_1	TRUE	5.13779516780072e-16	385	93	23	0.247311827956989	0.0597402597402597	TF:M10892_1	TF	Factor: PMX2A; motif: SYAATTAN; match class: 1	20011	6547	Brain_-_Amygdala_female_8_community	Brain_-_Amygdala	female	8
36103	105	query_1	TRUE	5.13779516780072e-16	385	93	23	0.247311827956989	0.0597402597402597	TF:M10907_1	TF	Factor: SHOX; motif: NYAATTAN; match class: 1	20011	7497	Brain_-_Amygdala_female_8_community	Brain_-_Amygdala	female	8
36104	106	query_1	TRUE	5.99704323747303e-15	3970	93	57	0.612903225806452	0.0143576826196474	TF:M10941	TF	Factor: VSX1; motif: CYAATTRN	20011	8952	Brain_-_Amygdala_female_8_community	Brain_-_Amygdala	female	8
36105	107	query_1	TRUE	7.69940573540378e-15	3839	93	56	0.602150537634409	0.0145871320656421	TF:M04328_1	TF	Factor: GSX2; motif: NNYMATTANN; match class: 1	20011	3295	Brain_-_Amygdala_female_8_community	Brain_-_Amygdala	female	8
36106	108	query_1	TRUE	1.351531450019e-14	503	93	24	0.258064516129032	0.047713717693837	TF:M10871_1	TF	Factor: ARX; motif: NYAATTAN; match class: 1	20011	227	Brain_-_Amygdala_female_8_community	Brain_-_Amygdala	female	8
36107	109	query_1	TRUE	1.351531450019e-14	503	93	24	0.258064516129032	0.047713717693837	TF:M10869_1	TF	Factor: Prrxl1; motif: YYAATTAN; match class: 1	20011	1383	Brain_-_Amygdala_female_8_community	Brain_-_Amygdala	female	8
36108	110	query_1	TRUE	1.351531450019e-14	503	93	24	0.258064516129032	0.047713717693837	TF:M04447_1	TF	Factor: VAX2; motif: YTAATTAN; match class: 1	20011	8913	Brain_-_Amygdala_female_8_community	Brain_-_Amygdala	female	8
36109	111	query_1	TRUE	2.04014908177307e-14	2073	93	42	0.451612903225806	0.020260492040521	TF:M01233	TF	Factor: ipf1; motif: MVCTAATTAS	20011	4236	Brain_-_Amygdala_female_8_community	Brain_-_Amygdala	female	8
36110	112	query_1	TRUE	7.00127953587661e-14	371	93	21	0.225806451612903	0.0566037735849057	TF:M04417	TF	Factor: NOTO; motif: NYTAATTANN	20011	5904	Brain_-_Amygdala_female_8_community	Brain_-_Amygdala	female	8
36111	113	query_1	TRUE	7.2853479512205e-14	1507	93	36	0.387096774193548	0.0238885202388852	TF:M10891	TF	Factor: PMX2A; motif: NYAATTAN	20011	6544	Brain_-_Amygdala_female_8_community	Brain_-_Amygdala	female	8
36112	114	query_1	TRUE	9.18496902192548e-14	376	93	21	0.225806451612903	0.0558510638297872	TF:M10748_1	TF	Factor: GSH2; motif: SYMATTAR; match class: 1	20011	3299	Brain_-_Amygdala_female_8_community	Brain_-_Amygdala	female	8
36113	115	query_1	TRUE	9.84243827652642e-14	824	93	28	0.301075268817204	0.0339805825242718	TF:M10762	TF	Factor: MOX1; motif: NYAATTAN	20011	5144	Brain_-_Amygdala_female_8_community	Brain_-_Amygdala	female	8
36114	116	query_1	TRUE	9.84243827652642e-14	824	93	28	0.301075268817204	0.0339805825242718	TF:M10732	TF	Factor: HOXA2; motif: NTAATTAN	20011	3722	Brain_-_Amygdala_female_8_community	Brain_-_Amygdala	female	8
36115	117	query_1	TRUE	9.84243827652642e-14	824	93	28	0.301075268817204	0.0339805825242718	TF:M10734	TF	Factor: HOXA2; motif: NTAATTAN	20011	3726	Brain_-_Amygdala_female_8_community	Brain_-_Amygdala	female	8
36116	118	query_1	TRUE	9.84243827652642e-14	824	93	28	0.301075268817204	0.0339805825242718	TF:M11006	TF	Factor: LHX4; motif: NTAATTAS	20011	4704	Brain_-_Amygdala_female_8_community	Brain_-_Amygdala	female	8
36117	119	query_1	TRUE	9.84243827652642e-14	824	93	28	0.301075268817204	0.0339805825242718	TF:M10570	TF	Factor: HB9; motif: NYAATTAN	20011	5234	Brain_-_Amygdala_female_8_community	Brain_-_Amygdala	female	8
36118	120	query_1	TRUE	9.84243827652642e-14	824	93	28	0.301075268817204	0.0339805825242718	TF:M10766	TF	Factor: Meox2; motif: NYMATTAN	20011	5156	Brain_-_Amygdala_female_8_community	Brain_-_Amygdala	female	8
36119	121	query_1	TRUE	1.03318126004228e-13	2526	93	45	0.483870967741935	0.0178147268408551	TF:M01385_1	TF	Factor: Pax-4; motif: WNNNYTAATTARYNSNN; match class: 1	20011	6363	Brain_-_Amygdala_female_8_community	Brain_-_Amygdala	female	8
36120	122	query_1	TRUE	1.67782638727109e-13	919	93	29	0.311827956989247	0.0315560391730141	TF:M10687	TF	Factor: HOXB7; motif: NGTAATTANN	20011	3910	Brain_-_Amygdala_female_8_community	Brain_-_Amygdala	female	8
36121	123	query_1	TRUE	1.91696978395195e-13	1655	93	37	0.397849462365591	0.0223564954682779	TF:M04614	TF	Factor: Ipf1; motif: NNNNTAATKR	20011	4254	Brain_-_Amygdala_female_8_community	Brain_-_Amygdala	female	8
36122	124	query_1	TRUE	2.26725341132929e-13	2578	93	45	0.483870967741935	0.017455391776571	TF:M09976	TF	Factor: LHX2; motif: NNYTAATTRNNN	20011	4684	Brain_-_Amygdala_female_8_community	Brain_-_Amygdala	female	8
36123	125	query_1	TRUE	2.47417036021566e-13	250	93	18	0.193548387096774	0.072	TF:M04314	TF	Factor: EMX2; motif: NNTAATTANN	20011	1904	Brain_-_Amygdala_female_8_community	Brain_-_Amygdala	female	8
36124	126	query_1	TRUE	2.93322616546633e-13	784	93	27	0.290322580645161	0.0344387755102041	TF:M10941_1	TF	Factor: VSX1; motif: CYAATTRN; match class: 1	20011	8953	Brain_-_Amygdala_female_8_community	Brain_-_Amygdala	female	8
36125	127	query_1	TRUE	3.90978234634697e-13	302	93	19	0.204301075268817	0.0629139072847682	TF:M10568_1	TF	Factor: HB9; motif: NYAATTAN; match class: 1	20011	5231	Brain_-_Amygdala_female_8_community	Brain_-_Amygdala	female	8
36126	128	query_1	TRUE	3.90978234634697e-13	302	93	19	0.204301075268817	0.0629139072847682	TF:M04425_1	TF	Factor: PDX1; motif: NYAATTAN; match class: 1	20011	6497	Brain_-_Amygdala_female_8_community	Brain_-_Amygdala	female	8
36127	129	query_1	TRUE	3.90978234634697e-13	302	93	19	0.204301075268817	0.0629139072847682	TF:M10866_1	TF	Factor: EVX2; motif: NTAATTAN; match class: 1	20011	2359	Brain_-_Amygdala_female_8_community	Brain_-_Amygdala	female	8
36128	130	query_1	TRUE	3.90978234634697e-13	302	93	19	0.204301075268817	0.0629139072847682	TF:M10677_1	TF	Factor: Vax-2; motif: NTAATTAN; match class: 1	20011	8915	Brain_-_Amygdala_female_8_community	Brain_-_Amygdala	female	8
36129	131	query_1	TRUE	3.90978234634697e-13	302	93	19	0.204301075268817	0.0629139072847682	TF:M10863_1	TF	Factor: EVX1; motif: NTAATTAN; match class: 1	20011	2345	Brain_-_Amygdala_female_8_community	Brain_-_Amygdala	female	8
36130	132	query_1	TRUE	3.90978234634697e-13	302	93	19	0.204301075268817	0.0629139072847682	TF:M04316_1	TF	Factor: EN1; motif: NYAATTAN; match class: 1	20011	1913	Brain_-_Amygdala_female_8_community	Brain_-_Amygdala	female	8
36131	133	query_1	TRUE	3.90978234634697e-13	302	93	19	0.204301075268817	0.0629139072847682	TF:M10674_1	TF	Factor: Emx-2; motif: CTAATTAN; match class: 1	20011	1911	Brain_-_Amygdala_female_8_community	Brain_-_Amygdala	female	8
36132	134	query_1	TRUE	3.90978234634697e-13	302	93	19	0.204301075268817	0.0629139072847682	TF:M10746_1	TF	Factor: ipf1; motif: CTAATKRC; match class: 1	20011	6503	Brain_-_Amygdala_female_8_community	Brain_-_Amygdala	female	8
36133	135	query_1	TRUE	3.90978234634697e-13	302	93	19	0.204301075268817	0.0629139072847682	TF:M10865_1	TF	Factor: EVX1; motif: NTAATTAN; match class: 1	20011	2349	Brain_-_Amygdala_female_8_community	Brain_-_Amygdala	female	8
36134	136	query_1	TRUE	3.90978234634697e-13	302	93	19	0.204301075268817	0.0629139072847682	TF:M10967_1	TF	Factor: ESX1L; motif: NYAATTAN; match class: 1	20011	2163	Brain_-_Amygdala_female_8_community	Brain_-_Amygdala	female	8
36135	137	query_1	TRUE	3.90978234634697e-13	302	93	19	0.204301075268817	0.0629139072847682	TF:M10670_1	TF	Factor: Emx-1; motif: NTAATTAN; match class: 1	20011	1899	Brain_-_Amygdala_female_8_community	Brain_-_Amygdala	female	8
36136	138	query_1	TRUE	3.90978234634697e-13	302	93	19	0.204301075268817	0.0629139072847682	TF:M10678_1	TF	Factor: Vax-2; motif: NTAATTAN; match class: 1	20011	8917	Brain_-_Amygdala_female_8_community	Brain_-_Amygdala	female	8
36137	139	query_1	TRUE	3.90978234634697e-13	302	93	19	0.204301075268817	0.0629139072847682	TF:M10675_1	TF	Factor: Vax-1; motif: NYMATTAN; match class: 1	20011	8909	Brain_-_Amygdala_female_8_community	Brain_-_Amygdala	female	8
36138	140	query_1	TRUE	4.66096614236386e-13	5727	93	65	0.698924731182796	0.0113497468133403	TF:M04349	TF	Factor: HOXB5; motif: NNYMATTANN	20011	3880	Brain_-_Amygdala_female_8_community	Brain_-_Amygdala	female	8
36139	141	query_1	TRUE	4.94413163034985e-13	5549	93	64	0.688172043010753	0.0115336096593981	TF:M04327_1	TF	Factor: GSX1; motif: NNYMATTANN; match class: 1	20011	3289	Brain_-_Amygdala_female_8_community	Brain_-_Amygdala	female	8
36140	142	query_1	TRUE	6.60188073398213e-13	472	93	22	0.236559139784946	0.0466101694915254	TF:M10663_1	TF	Factor: LBX2; motif: NYYAATTANN; match class: 1	20011	4637	Brain_-_Amygdala_female_8_community	Brain_-_Amygdala	female	8
36141	143	query_1	TRUE	8.05327918527296e-13	3925	93	54	0.580645161290323	0.0137579617834395	TF:M04279	TF	Factor: ALX3; motif: NNYAATTANN	20011	36	Brain_-_Amygdala_female_8_community	Brain_-_Amygdala	female	8
36142	144	query_1	TRUE	9.84956741285214e-13	1636	93	36	0.387096774193548	0.0220048899755501	TF:M07988_1	TF	Factor: EMX1; motif: NNTAATKANN; match class: 1	20011	1895	Brain_-_Amygdala_female_8_community	Brain_-_Amygdala	female	8
36143	145	query_1	TRUE	1.12735699927107e-12	371	93	20	0.21505376344086	0.0539083557951483	TF:M10744_1	TF	Factor: ipf1; motif: YTAATKRC; match class: 1	20011	6499	Brain_-_Amygdala_female_8_community	Brain_-_Amygdala	female	8
36144	146	query_1	TRUE	2.60855537128988e-12	5725	93	64	0.688172043010753	0.01117903930131	TF:M04327	TF	Factor: GSX1; motif: NNYMATTANN	20011	3288	Brain_-_Amygdala_female_8_community	Brain_-_Amygdala	female	8
36145	147	query_1	TRUE	2.9471037679587e-12	337	93	19	0.204301075268817	0.056379821958457	TF:M10679_1	TF	Factor: HPX42B; motif: NNYAATTANN; match class: 1	20011	8939	Brain_-_Amygdala_female_8_community	Brain_-_Amygdala	female	8
36146	148	query_1	TRUE	3.18648464304557e-12	289	93	18	0.193548387096774	0.0622837370242214	TF:M10857	TF	Factor: En-2; motif: NYAATTAG	20011	1924	Brain_-_Amygdala_female_8_community	Brain_-_Amygdala	female	8
36147	149	query_1	TRUE	3.18648464304557e-12	289	93	18	0.193548387096774	0.0622837370242214	TF:M10671_1	TF	Factor: Emx-1; motif: NTAATTAN; match class: 1	20011	1901	Brain_-_Amygdala_female_8_community	Brain_-_Amygdala	female	8
36148	150	query_1	TRUE	3.18648464304557e-12	289	93	18	0.193548387096774	0.0622837370242214	TF:M11004_1	TF	Factor: LHX4; motif: NTAATTAN; match class: 1	20011	4701	Brain_-_Amygdala_female_8_community	Brain_-_Amygdala	female	8
36149	151	query_1	TRUE	3.18648464304557e-12	289	93	18	0.193548387096774	0.0622837370242214	TF:M11004	TF	Factor: LHX4; motif: NTAATTAN	20011	4700	Brain_-_Amygdala_female_8_community	Brain_-_Amygdala	female	8
36150	152	query_1	TRUE	3.18648464304557e-12	289	93	18	0.193548387096774	0.0622837370242214	TF:M10964	TF	Factor: ESX1L; motif: YYAATTAN	20011	2156	Brain_-_Amygdala_female_8_community	Brain_-_Amygdala	female	8
36151	153	query_1	TRUE	3.18648464304557e-12	289	93	18	0.193548387096774	0.0622837370242214	TF:M10988	TF	Factor: LHX8; motif: CTAATTAN	20011	4740	Brain_-_Amygdala_female_8_community	Brain_-_Amygdala	female	8
36152	154	query_1	TRUE	3.18648464304557e-12	289	93	18	0.193548387096774	0.0622837370242214	TF:M10988_1	TF	Factor: LHX8; motif: CTAATTAN; match class: 1	20011	4741	Brain_-_Amygdala_female_8_community	Brain_-_Amygdala	female	8
36153	155	query_1	TRUE	3.18648464304557e-12	289	93	18	0.193548387096774	0.0622837370242214	TF:M10654	TF	Factor: NCX; motif: NYAATTAN	20011	8792	Brain_-_Amygdala_female_8_community	Brain_-_Amygdala	female	8
36154	156	query_1	TRUE	3.18648464304557e-12	289	93	18	0.193548387096774	0.0622837370242214	TF:M10976	TF	Factor: LHX9; motif: CTAATTAR	20011	4752	Brain_-_Amygdala_female_8_community	Brain_-_Amygdala	female	8
36155	157	query_1	TRUE	3.18648464304557e-12	289	93	18	0.193548387096774	0.0622837370242214	TF:M10976_1	TF	Factor: LHX9; motif: CTAATTAR; match class: 1	20011	4753	Brain_-_Amygdala_female_8_community	Brain_-_Amygdala	female	8
36156	158	query_1	TRUE	3.18648464304557e-12	289	93	18	0.193548387096774	0.0622837370242214	TF:M10672	TF	Factor: Emx-1; motif: NTAATTAN	20011	1902	Brain_-_Amygdala_female_8_community	Brain_-_Amygdala	female	8
36157	159	query_1	TRUE	3.18648464304557e-12	289	93	18	0.193548387096774	0.0622837370242214	TF:M10672_1	TF	Factor: Emx-1; motif: NTAATTAN; match class: 1	20011	1903	Brain_-_Amygdala_female_8_community	Brain_-_Amygdala	female	8
36158	160	query_1	TRUE	3.18648464304557e-12	289	93	18	0.193548387096774	0.0622837370242214	TF:M10937	TF	Factor: CHX10; motif: CTAATTAN	20011	8968	Brain_-_Amygdala_female_8_community	Brain_-_Amygdala	female	8
36159	161	query_1	TRUE	3.18648464304557e-12	289	93	18	0.193548387096774	0.0622837370242214	TF:M10944_1	TF	Factor: VSX1; motif: CTAATTAN; match class: 1	20011	8959	Brain_-_Amygdala_female_8_community	Brain_-_Amygdala	female	8
36160	162	query_1	TRUE	3.18648464304557e-12	289	93	18	0.193548387096774	0.0622837370242214	TF:M10654_1	TF	Factor: NCX; motif: NYAATTAN; match class: 1	20011	8793	Brain_-_Amygdala_female_8_community	Brain_-_Amygdala	female	8
36161	163	query_1	TRUE	3.18648464304557e-12	289	93	18	0.193548387096774	0.0622837370242214	TF:M10944	TF	Factor: VSX1; motif: CTAATTAN	20011	8958	Brain_-_Amygdala_female_8_community	Brain_-_Amygdala	female	8
36162	164	query_1	TRUE	3.18648464304557e-12	289	93	18	0.193548387096774	0.0622837370242214	TF:M10668	TF	Factor: NOTO; motif: NYAATTAG	20011	5908	Brain_-_Amygdala_female_8_community	Brain_-_Amygdala	female	8
36163	165	query_1	TRUE	3.18648464304557e-12	289	93	18	0.193548387096774	0.0622837370242214	TF:M10668_1	TF	Factor: NOTO; motif: NYAATTAG; match class: 1	20011	5909	Brain_-_Amygdala_female_8_community	Brain_-_Amygdala	female	8
36164	166	query_1	TRUE	3.18648464304557e-12	289	93	18	0.193548387096774	0.0622837370242214	TF:M10937_1	TF	Factor: CHX10; motif: CTAATTAN; match class: 1	20011	8969	Brain_-_Amygdala_female_8_community	Brain_-_Amygdala	female	8
36165	167	query_1	TRUE	3.18648464304557e-12	289	93	18	0.193548387096774	0.0622837370242214	TF:M10859_1	TF	Factor: En-2; motif: NYAATTAN; match class: 1	20011	1929	Brain_-_Amygdala_female_8_community	Brain_-_Amygdala	female	8
36166	168	query_1	TRUE	3.18648464304557e-12	289	93	18	0.193548387096774	0.0622837370242214	TF:M10671	TF	Factor: Emx-1; motif: NTAATTAN	20011	1900	Brain_-_Amygdala_female_8_community	Brain_-_Amygdala	female	8
36167	169	query_1	TRUE	3.18648464304557e-12	289	93	18	0.193548387096774	0.0622837370242214	TF:M10857_1	TF	Factor: En-2; motif: NYAATTAG; match class: 1	20011	1925	Brain_-_Amygdala_female_8_community	Brain_-_Amygdala	female	8
36168	170	query_1	TRUE	3.18648464304557e-12	289	93	18	0.193548387096774	0.0622837370242214	TF:M10859	TF	Factor: En-2; motif: NYAATTAN	20011	1928	Brain_-_Amygdala_female_8_community	Brain_-_Amygdala	female	8
36169	171	query_1	TRUE	3.18648464304557e-12	289	93	18	0.193548387096774	0.0622837370242214	TF:M10964_1	TF	Factor: ESX1L; motif: YYAATTAN; match class: 1	20011	2157	Brain_-_Amygdala_female_8_community	Brain_-_Amygdala	female	8
36170	172	query_1	TRUE	3.24709203786583e-12	6127	93	66	0.709677419354839	0.0107719928186715	TF:M04328	TF	Factor: GSX2; motif: NNYMATTANN	20011	3294	Brain_-_Amygdala_female_8_community	Brain_-_Amygdala	female	8
36171	173	query_1	TRUE	4.20818359577849e-12	1217	93	31	0.333333333333333	0.0254724732949877	TF:M04343	TF	Factor: HOXA1; motif: NNYAATTANN	20011	3712	Brain_-_Amygdala_female_8_community	Brain_-_Amygdala	female	8
36172	174	query_1	TRUE	4.99623058730632e-12	401	93	20	0.21505376344086	0.0498753117206983	TF:M01440_1	TF	Factor: Lhx8; motif: NNNNCTAATTAGCNGTG; match class: 1	20011	4731	Brain_-_Amygdala_female_8_community	Brain_-_Amygdala	female	8
36173	175	query_1	TRUE	5.84460604646604e-12	1423	93	33	0.354838709677419	0.0231904427266339	TF:M10996	TF	Factor: LMX1A; motif: YTAATTAN	20011	4776	Brain_-_Amygdala_female_8_community	Brain_-_Amygdala	female	8
36174	176	query_1	TRUE	6.68265724900488e-12	5106	93	60	0.645161290322581	0.0117508813160987	TF:M10667	TF	Factor: NOTO; motif: NYMATTAN	20011	5906	Brain_-_Amygdala_female_8_community	Brain_-_Amygdala	female	8
36175	177	query_1	TRUE	6.94789756142421e-12	408	93	20	0.21505376344086	0.0490196078431373	TF:M10681_1	TF	Factor: HPX42B; motif: NNYNATTANN; match class: 1	20011	8943	Brain_-_Amygdala_female_8_community	Brain_-_Amygdala	female	8
36176	178	query_1	TRUE	1.86548368874316e-11	4054	93	53	0.56989247311828	0.0130735076467686	TF:M04349_1	TF	Factor: HOXB5; motif: NNYMATTANN; match class: 1	20011	3881	Brain_-_Amygdala_female_8_community	Brain_-_Amygdala	female	8
36177	179	query_1	TRUE	2.42424467576347e-11	497	93	21	0.225806451612903	0.0422535211267606	TF:M04387	TF	Factor: LHX6; motif: RCTAATTARN	20011	4716	Brain_-_Amygdala_female_8_community	Brain_-_Amygdala	female	8
36178	180	query_1	TRUE	2.42424467576347e-11	497	93	21	0.225806451612903	0.0422535211267606	TF:M04387_1	TF	Factor: LHX6; motif: RCTAATTARN; match class: 1	20011	4717	Brain_-_Amygdala_female_8_community	Brain_-_Amygdala	female	8
36179	181	query_1	TRUE	3.10573569665787e-11	1508	93	33	0.354838709677419	0.0218832891246684	TF:M01325	TF	Factor: LHX2; motif: WNNACTAATTAGNNNNN	20011	4678	Brain_-_Amygdala_female_8_community	Brain_-_Amygdala	female	8
36180	182	query_1	TRUE	3.18179714082567e-11	4587	93	56	0.602150537634409	0.0122084150861129	TF:M01362	TF	Factor: CART1; motif: NGNNYTAATTARTNNNN	20011	646	Brain_-_Amygdala_female_8_community	Brain_-_Amygdala	female	8
36181	183	query_1	TRUE	4.05037274804949e-11	2311	93	40	0.43010752688172	0.0173085244482908	TF:M04393	TF	Factor: LMX1B; motif: NYAATTAN	20011	4782	Brain_-_Amygdala_female_8_community	Brain_-_Amygdala	female	8
36182	184	query_1	TRUE	4.97461884686095e-11	3250	93	47	0.505376344086022	0.0144615384615385	TF:M04450_1	TF	Factor: VSX1; motif: NGCYAATTRNN; match class: 1	20011	8949	Brain_-_Amygdala_female_8_community	Brain_-_Amygdala	female	8
36183	185	query_1	TRUE	5.3687760524494e-11	340	93	18	0.193548387096774	0.0529411764705882	TF:M04440_1	TF	Factor: SHOX; motif: NYAATTAN; match class: 1	20011	7489	Brain_-_Amygdala_female_8_community	Brain_-_Amygdala	female	8
36184	186	query_1	TRUE	5.3687760524494e-11	340	93	18	0.193548387096774	0.0529411764705882	TF:M10978_1	TF	Factor: LHX9; motif: CTAATTAN; match class: 1	20011	4757	Brain_-_Amygdala_female_8_community	Brain_-_Amygdala	female	8
36185	187	query_1	TRUE	6.13122951832853e-11	291	93	17	0.182795698924731	0.0584192439862543	TF:M01376_1	TF	Factor: S8; motif: ANNRCTAATTAGYNNNN; match class: 1	20011	7419	Brain_-_Amygdala_female_8_community	Brain_-_Amygdala	female	8
36186	188	query_1	TRUE	8.92993878758671e-11	1264	93	30	0.32258064516129	0.0237341772151899	TF:M04440	TF	Factor: SHOX; motif: NYAATTAN	20011	7488	Brain_-_Amygdala_female_8_community	Brain_-_Amygdala	female	8
36187	189	query_1	TRUE	8.92993878758671e-11	1264	93	30	0.32258064516129	0.0237341772151899	TF:M10978	TF	Factor: LHX9; motif: CTAATTAN	20011	4756	Brain_-_Amygdala_female_8_community	Brain_-_Amygdala	female	8
36188	190	query_1	TRUE	1.24196749549862e-10	1690	93	34	0.365591397849462	0.0201183431952663	TF:M10711	TF	Factor: HOXD4; motif: NYMATTAN	20011	4100	Brain_-_Amygdala_female_8_community	Brain_-_Amygdala	female	8
36189	191	query_1	TRUE	1.27099827885693e-10	2147	93	38	0.408602150537634	0.0176991150442478	TF:M04443_1	TF	Factor: UNCX; motif: NYAATTAN; match class: 1	20011	8859	Brain_-_Amygdala_female_8_community	Brain_-_Amygdala	female	8
36190	192	query_1	TRUE	1.95598824641333e-10	3966	93	51	0.548387096774194	0.0128593040847201	TF:M01393_1	TF	Factor: Msx-2; motif: NNNGACYAATTAGYNNT; match class: 1	20011	5293	Brain_-_Amygdala_female_8_community	Brain_-_Amygdala	female	8
36191	193	query_1	TRUE	2.4153733811317e-10	559	93	21	0.225806451612903	0.037567084078712	TF:M04434_1	TF	Factor: RAX2; motif: NYAATTAN; match class: 1	20011	7107	Brain_-_Amygdala_female_8_community	Brain_-_Amygdala	female	8
36192	194	query_1	TRUE	4.78599500945008e-10	5758	93	61	0.655913978494624	0.0105939562348038	TF:M01388_1	TF	Factor: Dlx-5; motif: NNRGYAATTRNYKNNN; match class: 1	20011	1275	Brain_-_Amygdala_female_8_community	Brain_-_Amygdala	female	8
36193	195	query_1	TRUE	1.33066119722733e-09	540	93	20	0.21505376344086	0.037037037037037	TF:M01376	TF	Factor: S8; motif: ANNRCTAATTAGYNNNN	20011	7418	Brain_-_Amygdala_female_8_community	Brain_-_Amygdala	female	8
36194	196	query_1	TRUE	1.45232304636394e-09	1956	93	35	0.376344086021505	0.0178936605316973	TF:M04279_1	TF	Factor: ALX3; motif: NNYAATTANN; match class: 1	20011	37	Brain_-_Amygdala_female_8_community	Brain_-_Amygdala	female	8
36195	197	query_1	TRUE	1.67183740059229e-09	2084	93	36	0.387096774193548	0.017274472168906	TF:M04402_1	TF	Factor: MIXL1; motif: NNYAATTANN; match class: 1	20011	5193	Brain_-_Amygdala_female_8_community	Brain_-_Amygdala	female	8
36196	198	query_1	TRUE	1.71608860840355e-09	302	93	16	0.172043010752688	0.0529801324503311	TF:M04348_1	TF	Factor: HOXB3; motif: NNYMATTANN; match class: 1	20011	3869	Brain_-_Amygdala_female_8_community	Brain_-_Amygdala	female	8
36197	199	query_1	TRUE	2.0655743223356e-09	1130	93	27	0.290322580645161	0.0238938053097345	TF:M08770	TF	Factor: HOXA3; motif: NSTAATTANN	20011	3738	Brain_-_Amygdala_female_8_community	Brain_-_Amygdala	female	8
36198	200	query_1	TRUE	2.28331171965845e-09	2480	93	39	0.419354838709677	0.0157258064516129	TF:M04402	TF	Factor: MIXL1; motif: NNYAATTANN	20011	5192	Brain_-_Amygdala_female_8_community	Brain_-_Amygdala	female	8
36199	201	query_1	TRUE	3.7346955415977e-09	3059	93	43	0.462365591397849	0.0140568813337692	TF:M04319	TF	Factor: ESX1; motif: NNYAATTANN	20011	2154	Brain_-_Amygdala_female_8_community	Brain_-_Amygdala	female	8
36200	202	query_1	TRUE	6.30071681893815e-09	7691	93	69	0.741935483870968	0.00897152515927708	TF:M01388	TF	Factor: Dlx-5; motif: NNRGYAATTRNYKNNN	20011	1274	Brain_-_Amygdala_female_8_community	Brain_-_Amygdala	female	8
36201	203	query_1	TRUE	8.73939878338986e-09	674	93	21	0.225806451612903	0.0311572700296736	TF:M04431_1	TF	Factor: PRRX1; motif: NYAATTAN; match class: 1	20011	6997	Brain_-_Amygdala_female_8_community	Brain_-_Amygdala	female	8
36202	204	query_1	TRUE	1.07100366052151e-08	6142	93	61	0.655913978494624	0.0099316183653533	TF:M10690_1	TF	Factor: HOXA7; motif: GYMATTAN; match class: 1	20011	3771	Brain_-_Amygdala_female_8_community	Brain_-_Amygdala	female	8
36203	205	query_1	TRUE	1.16982572585185e-08	287	93	15	0.161290322580645	0.0522648083623693	TF:M10737	TF	Factor: HOXA2; motif: NTAATTAN	20011	3732	Brain_-_Amygdala_female_8_community	Brain_-_Amygdala	female	8
36204	206	query_1	TRUE	1.16982572585185e-08	287	93	15	0.161290322580645	0.0522648083623693	TF:M10879	TF	Factor: Alx-4; motif: NYAATTAN	20011	58	Brain_-_Amygdala_female_8_community	Brain_-_Amygdala	female	8
36205	207	query_1	TRUE	1.91248567179618e-08	3960	93	48	0.516129032258065	0.0121212121212121	TF:M10750_1	TF	Factor: gsh-1; motif: NTMATNRN; match class: 1	20011	3293	Brain_-_Amygdala_female_8_community	Brain_-_Amygdala	female	8
36206	208	query_1	TRUE	5.53955819994672e-08	586	93	19	0.204301075268817	0.0324232081911263	TF:M10740_1	TF	Factor: HOXB2; motif: NYAATTAN; match class: 1	20011	3867	Brain_-_Amygdala_female_8_community	Brain_-_Amygdala	female	8
36207	209	query_1	TRUE	5.71184678507763e-08	664	93	20	0.21505376344086	0.0301204819277108	TF:M01325_1	TF	Factor: LHX2; motif: WNNACTAATTAGNNNNN; match class: 1	20011	4679	Brain_-_Amygdala_female_8_community	Brain_-_Amygdala	female	8
36208	210	query_1	TRUE	7.05587623521195e-08	5640	93	57	0.612903225806452	0.0101063829787234	TF:M01321	TF	Factor: HOXC-8; motif: NNNNNGTAATTANNNT	20011	3998	Brain_-_Amygdala_female_8_community	Brain_-_Amygdala	female	8
36209	211	query_1	TRUE	7.34031638223258e-08	2370	93	36	0.387096774193548	0.0151898734177215	TF:M10693	TF	Factor: HOXB6; motif: NTAATKRC	20011	3898	Brain_-_Amygdala_female_8_community	Brain_-_Amygdala	female	8
36210	212	query_1	TRUE	3.04793231030479e-07	3484	93	43	0.462365591397849	0.0123421354764638	TF:M01362_1	TF	Factor: CART1; motif: NGNNYTAATTARTNNNN; match class: 1	20011	647	Brain_-_Amygdala_female_8_community	Brain_-_Amygdala	female	8
36211	213	query_1	TRUE	6.59246697682957e-07	7111	93	63	0.67741935483871	0.00885951342989734	TF:M04450	TF	Factor: VSX1; motif: NGCYAATTRNN	20011	8948	Brain_-_Amygdala_female_8_community	Brain_-_Amygdala	female	8
36212	214	query_1	TRUE	7.57508412769389e-07	526	93	17	0.182795698924731	0.032319391634981	TF:M09976_1	TF	Factor: LHX2; motif: NNYTAATTRNNN; match class: 1	20011	4685	Brain_-_Amygdala_female_8_community	Brain_-_Amygdala	female	8
36213	215	query_1	TRUE	1.07179654176485e-06	1598	93	28	0.301075268817204	0.0175219023779725	TF:M07385	TF	Factor: Lhx2; motif: NYTAATTASNK	20011	4690	Brain_-_Amygdala_female_8_community	Brain_-_Amygdala	female	8
36214	216	query_1	TRUE	1.19247607941536e-06	8043	93	67	0.720430107526882	0.00833022504040781	TF:M10750	TF	Factor: gsh-1; motif: NTMATNRN	20011	3292	Brain_-_Amygdala_female_8_community	Brain_-_Amygdala	female	8
36215	217	query_1	TRUE	1.65899798996264e-06	3825	93	44	0.473118279569892	0.0115032679738562	TF:M04399	TF	Factor: MEOX2; motif: NSTAATTANN	20011	5146	Brain_-_Amygdala_female_8_community	Brain_-_Amygdala	female	8
36216	218	query_1	TRUE	1.70416345170176e-06	2928	93	38	0.408602150537634	0.0129781420765027	TF:M04434	TF	Factor: RAX2; motif: NYAATTAN	20011	7106	Brain_-_Amygdala_female_8_community	Brain_-_Amygdala	female	8
36217	219	query_1	TRUE	2.37707800974876e-06	732	93	19	0.204301075268817	0.0259562841530055	TF:M04384_1	TF	Factor: LBX2; motif: NNYAATTANN; match class: 1	20011	4631	Brain_-_Amygdala_female_8_community	Brain_-_Amygdala	female	8
36218	220	query_1	TRUE	2.42867631551027e-06	914	93	21	0.225806451612903	0.0229759299781182	TF:M04385	TF	Factor: LHX2; motif: NCTAATTANN	20011	4680	Brain_-_Amygdala_female_8_community	Brain_-_Amygdala	female	8
36219	221	query_1	TRUE	7.10339548810025e-06	258	93	12	0.129032258064516	0.0465116279069767	TF:M10949	TF	Factor: rax; motif: YTAATTAN	20011	7114	Brain_-_Amygdala_female_8_community	Brain_-_Amygdala	female	8
36220	222	query_1	TRUE	7.57430448581267e-06	156	93	10	0.10752688172043	0.0641025641025641	TF:M08770_1	TF	Factor: HOXA3; motif: NSTAATTANN; match class: 1	20011	3739	Brain_-_Amygdala_female_8_community	Brain_-_Amygdala	female	8
36221	223	query_1	TRUE	1.28299642647229e-05	3442	93	40	0.43010752688172	0.0116211504938989	TF:M04431	TF	Factor: PRRX1; motif: NYAATTAN	20011	6996	Brain_-_Amygdala_female_8_community	Brain_-_Amygdala	female	8
36222	224	query_1	TRUE	1.46101780457464e-05	3305	93	39	0.419354838709677	0.0118003025718608	TF:M10694	TF	Factor: HOXA6; motif: NGYMATTANN	20011	3760	Brain_-_Amygdala_female_8_community	Brain_-_Amygdala	female	8
36223	225	query_1	TRUE	1.65099178352063e-05	3319	93	39	0.419354838709677	0.0117505272672492	TF:M01438	TF	Factor: ipf1; motif: NNRNTAATTAGYNCAN	20011	4244	Brain_-_Amygdala_female_8_community	Brain_-_Amygdala	female	8
36224	226	query_1	TRUE	1.93143944778122e-05	3490	93	40	0.43010752688172	0.0114613180515759	TF:M10685	TF	Factor: HOXB7; motif: NGYAATTANN	20011	3906	Brain_-_Amygdala_female_8_community	Brain_-_Amygdala	female	8
36225	227	query_1	TRUE	8.96007093445203e-05	3679	93	40	0.43010752688172	0.010872519706442	TF:M01452	TF	Factor: HOXA5; motif: ANGNTAATTANCNNAN	20011	3654	Brain_-_Amygdala_female_8_community	Brain_-_Amygdala	female	8
36226	228	query_1	TRUE	0.000125841792385496	111	93	8	0.0860215053763441	0.0720720720720721	TF:M04417_1	TF	Factor: NOTO; motif: NYTAATTANN; match class: 1	20011	5905	Brain_-_Amygdala_female_8_community	Brain_-_Amygdala	female	8
36227	229	query_1	TRUE	0.000195476558910763	421	93	13	0.139784946236559	0.0308788598574822	TF:M01233_1	TF	Factor: ipf1; motif: MVCTAATTAS; match class: 1	20011	4237	Brain_-_Amygdala_female_8_community	Brain_-_Amygdala	female	8
36228	230	query_1	TRUE	0.000317936779061237	125	93	8	0.0860215053763441	0.064	TF:M10940	TF	Factor: CHX10; motif: GCYAATTAY	20011	8974	Brain_-_Amygdala_female_8_community	Brain_-_Amygdala	female	8
36229	231	query_1	TRUE	0.000338040406993998	8812	93	66	0.709677419354839	0.00748978665456196	TF:M01393	TF	Factor: Msx-2; motif: NNNGACYAATTAGYNNT	20011	5292	Brain_-_Amygdala_female_8_community	Brain_-_Amygdala	female	8
36230	232	query_1	TRUE	0.000670797044492865	93	93	7	0.0752688172043011	0.0752688172043011	TF:M04314_1	TF	Factor: EMX2; motif: NNTAATTANN; match class: 1	20011	1905	Brain_-_Amygdala_female_8_community	Brain_-_Amygdala	female	8
36231	233	query_1	TRUE	0.000730785300679025	10351	93	72	0.774193548387097	0.00695584967635977	TF:M03560_1	TF	Factor: PMX1; motif: TAATHA; match class: 1	20011	6655	Brain_-_Amygdala_female_8_community	Brain_-_Amygdala	female	8
36232	234	query_1	TRUE	0.000752028249767111	4642	93	44	0.473118279569892	0.00947867298578199	TF:M07047_1	TF	Factor: Lhx2; motif: WATTAN; match class: 1	20011	4689	Brain_-_Amygdala_female_8_community	Brain_-_Amygdala	female	8
36233	235	query_1	TRUE	0.000880191864558897	400	93	12	0.129032258064516	0.03	TF:M04319_1	TF	Factor: ESX1; motif: NNYAATTANN; match class: 1	20011	2155	Brain_-_Amygdala_female_8_community	Brain_-_Amygdala	female	8
36234	236	query_1	TRUE	0.000946114631215282	483	93	13	0.139784946236559	0.0269151138716356	TF:M04299_1	TF	Factor: Dlx-1; motif: NNTAATTANN; match class: 1	20011	1233	Brain_-_Amygdala_female_8_community	Brain_-_Amygdala	female	8
36235	237	query_1	TRUE	0.00101795392080761	61	93	6	0.0645161290322581	0.0983606557377049	TF:M04091	TF	Factor: POU6F2; motif: GCTAATTANN	20011	6868	Brain_-_Amygdala_female_8_community	Brain_-_Amygdala	female	8
36236	238	query_1	TRUE	0.00195495220800221	68	93	6	0.0645161290322581	0.0882352941176471	TF:M00437	TF	Factor: CHX10; motif: NNNTAATTAGCNNN	20011	844	Brain_-_Amygdala_female_8_community	Brain_-_Amygdala	female	8
36237	239	query_1	TRUE	0.00245428121511947	10848	93	73	0.78494623655914	0.00672935103244838	TF:M10690	TF	Factor: HOXA7; motif: GYMATTAN	20011	3770	Brain_-_Amygdala_female_8_community	Brain_-_Amygdala	female	8
36238	240	query_1	TRUE	0.00528350060010613	5321	93	46	0.494623655913978	0.00864499154294306	TF:M10691	TF	Factor: HOXB6; motif: NTAATKRC	20011	3894	Brain_-_Amygdala_female_8_community	Brain_-_Amygdala	female	8
36239	241	query_1	TRUE	0.00672892413977019	47	93	5	0.0537634408602151	0.106382978723404	TF:M04398_1	TF	Factor: MEOX1; motif: NSTAATTANN; match class: 1	20011	5139	Brain_-_Amygdala_female_8_community	Brain_-_Amygdala	female	8
36240	242	query_1	TRUE	0.0106153049955762	10928	93	72	0.774193548387097	0.00658857979502196	TF:M07047	TF	Factor: Lhx2; motif: WATTAN	20011	4688	Brain_-_Amygdala_female_8_community	Brain_-_Amygdala	female	8
36241	243	query_1	TRUE	0.0113135395943646	4916	93	43	0.462365591397849	0.00874694873881204	TF:M10696	TF	Factor: HOXA6; motif: NGYMATTANN	20011	3764	Brain_-_Amygdala_female_8_community	Brain_-_Amygdala	female	8
36242	244	query_1	TRUE	0.0178283545700671	213	93	8	0.0860215053763441	0.0375586854460094	TF:M04322	TF	Factor: GBX1; motif: NCYAATTANN	20011	3018	Brain_-_Amygdala_female_8_community	Brain_-_Amygdala	female	8
36243	245	query_1	TRUE	0.0488104372966017	3621	93	34	0.365591397849462	0.00938967136150235	TF:M04384	TF	Factor: LBX2; motif: NNYAATTANN	20011	4630	Brain_-_Amygdala_female_8_community	Brain_-_Amygdala	female	8
36244	246	query_1	TRUE	0.0494458715880844	177	93	7	0.0752688172043011	0.0395480225988701	TF:M04343_1	TF	Factor: HOXA1; motif: NNYAATTANN; match class: 1	20011	3713	Brain_-_Amygdala_female_8_community	Brain_-_Amygdala	female	8
36245	1	query_1	TRUE	3.0265905772808e-05	41	84	6	0.0714285714285714	0.146341463414634	GO:0140467	GO:BP	integrated stress response signaling	21110	20877	Brain_-_Amygdala_female_9_community	Brain_-_Amygdala	female	9
36246	2	query_1	TRUE	0.0032043491324315	4017	84	35	0.416666666666667	0.00871296987801842	GO:0006950	GO:BP	response to stress	21110	2640	Brain_-_Amygdala_female_9_community	Brain_-_Amygdala	female	9
36247	3	query_1	TRUE	0.00361331148210054	3848	84	34	0.404761904761905	0.00883575883575884	GO:0009893	GO:BP	positive regulation of metabolic process	21110	3831	Brain_-_Amygdala_female_9_community	Brain_-_Amygdala	female	9
36248	4	query_1	TRUE	0.00388254699885929	2129	84	24	0.285714285714286	0.0112728980742132	GO:0008219	GO:BP	cell death	21110	3218	Brain_-_Amygdala_female_9_community	Brain_-_Amygdala	female	9
36249	5	query_1	TRUE	0.00388595396735483	3131	84	30	0.357142857142857	0.00958160332162248	GO:0051173	GO:BP	positive regulation of nitrogen compound metabolic process	21110	14318	Brain_-_Amygdala_female_9_community	Brain_-_Amygdala	female	9
36250	6	query_1	TRUE	0.0103320381377158	950	84	15	0.178571428571429	0.0157894736842105	GO:0098609	GO:BP	cell-cell adhesion	21110	19855	Brain_-_Amygdala_female_9_community	Brain_-_Amygdala	female	9
36251	7	query_1	TRUE	0.01379508028085	6358	84	45	0.535714285714286	0.00707769738911607	GO:0048518	GO:BP	positive regulation of biological process	21110	13539	Brain_-_Amygdala_female_9_community	Brain_-_Amygdala	female	9
36252	8	query_1	TRUE	0.0144809431731803	2976	84	28	0.333333333333333	0.00940860215053763	GO:0031325	GO:BP	positive regulation of cellular metabolic process	21110	7512	Brain_-_Amygdala_female_9_community	Brain_-_Amygdala	female	9
36253	9	query_1	TRUE	0.0379453656715652	12480	84	68	0.80952380952381	0.00544871794871795	GO:0050789	GO:BP	regulation of biological process	21110	14004	Brain_-_Amygdala_female_9_community	Brain_-_Amygdala	female	9
36254	10	query_1	TRUE	0.046290831898685	11108	84	63	0.75	0.0056715880446525	GO:0050794	GO:BP	regulation of cellular process	21110	14008	Brain_-_Amygdala_female_9_community	Brain_-_Amygdala	female	9
36255	11	query_1	TRUE	0.0470224895458153	3535	84	30	0.357142857142857	0.00848656294200849	GO:0010604	GO:BP	positive regulation of macromolecule metabolic process	21110	4347	Brain_-_Amygdala_female_9_community	Brain_-_Amygdala	female	9
36256	12	query_1	TRUE	0.0195034065027847	257	86	7	0.0813953488372093	0.0272373540856031	GO:0090575	GO:CC	RNA polymerase II transcription regulator complex	22122	2866	Brain_-_Amygdala_female_9_community	Brain_-_Amygdala	female	9
36257	13	query_1	TRUE	0.0150903465080598	14881	84	77	0.916666666666667	0.00517438344197299	GO:0005515	GO:MF	protein binding	20195	1496	Brain_-_Amygdala_female_9_community	Brain_-_Amygdala	female	9
36258	14	query_1	TRUE	0.0180028999385187	125	37	5	0.135135135135135	0.04	KEGG:04380	KEGG	Osteoclast differentiation	8161	303	Brain_-_Amygdala_female_9_community	Brain_-_Amygdala	female	9
36259	15	query_1	TRUE	1.02333900175367e-10	4435	87	52	0.597701149425287	0.0117249154453213	TF:M07090	TF	Factor: c-Fos; motif: NNTGASTCATN	20011	2502	Brain_-_Amygdala_female_9_community	Brain_-_Amygdala	female	9
36260	16	query_1	TRUE	9.35629059552764e-10	4323	87	50	0.574712643678161	0.0115660421003932	TF:M12524	TF	Factor: JUND; motif: NNATGACTCATNN	20011	4496	Brain_-_Amygdala_female_9_community	Brain_-_Amygdala	female	9
36261	17	query_1	TRUE	2.6947711665232e-09	5161	87	54	0.620689655172414	0.0104630885487309	TF:M07102	TF	Factor: c-Jun; motif: NNNNRRTGASTCAN	20011	4508	Brain_-_Amygdala_female_9_community	Brain_-_Amygdala	female	9
36262	18	query_1	TRUE	7.2326155693743e-08	4824	87	50	0.574712643678161	0.0103648424543947	TF:M09616	TF	Factor: Fra-2; motif: RTGACTCANNN	20011	2834	Brain_-_Amygdala_female_9_community	Brain_-_Amygdala	female	9
36263	19	query_1	TRUE	9.15778313721504e-08	3175	87	40	0.459770114942529	0.0125984251968504	TF:M07092	TF	Factor: Fra-2; motif: NRRTGASTCAB	20011	2496	Brain_-_Amygdala_female_9_community	Brain_-_Amygdala	female	9
36264	20	query_1	TRUE	1.09020300977896e-07	3667	87	43	0.494252873563218	0.011726206708481	TF:M08940	TF	Factor: C-JUN:FRA-2; motif: NNRTGAGTCAYN	20011	4504	Brain_-_Amygdala_female_9_community	Brain_-_Amygdala	female	9
36265	21	query_1	TRUE	1.22073619194619e-07	3518	87	42	0.482758620689655	0.0119386014781126	TF:M08925	TF	Factor: JUNB:C-FOS; motif: NATGAGTCATNN	20011	4446	Brain_-_Amygdala_female_9_community	Brain_-_Amygdala	female	9
36266	22	query_1	TRUE	1.4115700541644e-07	4726	87	49	0.563218390804598	0.0103681760473974	TF:M12518	TF	Factor: FOSL1; motif: NNATGACTCATNN	20011	2494	Brain_-_Amygdala_female_9_community	Brain_-_Amygdala	female	9
36267	23	query_1	TRUE	1.5145027499818e-07	3703	87	43	0.494252873563218	0.0116122063192006	TF:M03870	TF	Factor: Fra-2; motif: TGASTCANCN	20011	2840	Brain_-_Amygdala_female_9_community	Brain_-_Amygdala	female	9
36268	24	query_1	TRUE	2.1582504617204e-07	3908	87	44	0.505747126436782	0.0112589559877175	TF:M12589	TF	Factor: JUN; motif: NRTGACTCA	20011	4520	Brain_-_Amygdala_female_9_community	Brain_-_Amygdala	female	9
36269	25	query_1	TRUE	2.50406282280431e-07	3759	87	43	0.494252873563218	0.011439212556531	TF:M08938	TF	Factor: C-JUN:FRA-1; motif: NNATGACTCATNN	20011	4502	Brain_-_Amygdala_female_9_community	Brain_-_Amygdala	female	9
36270	26	query_1	TRUE	2.94610666828374e-07	3295	87	40	0.459770114942529	0.0121396054628225	TF:M08936	TF	Factor: C-JUN:FOSB; motif: NATGACTCAY	20011	4500	Brain_-_Amygdala_female_9_community	Brain_-_Amygdala	female	9
36271	27	query_1	TRUE	3.42799442032482e-07	3311	87	40	0.459770114942529	0.0120809423135005	TF:M08942	TF	Factor: C-FOS:C-JUN; motif: ATGAGTCAYN	20011	2478	Brain_-_Amygdala_female_9_community	Brain_-_Amygdala	female	9
36272	28	query_1	TRUE	4.64637635809252e-07	4878	87	49	0.563218390804598	0.0100451004510045	TF:M08933	TF	Factor: JUND:C-FOS; motif: NNATGAGTCATNN	20011	4472	Brain_-_Amygdala_female_9_community	Brain_-_Amygdala	female	9
36273	29	query_1	TRUE	5.52999113486086e-07	5086	87	50	0.574712643678161	0.00983090837593394	TF:M00517	TF	Factor: AP-1; motif: NNNTGAGTCAKCN	20011	106	Brain_-_Amygdala_female_9_community	Brain_-_Amygdala	female	9
36274	30	query_1	TRUE	6.46756236561906e-07	5107	87	50	0.574712643678161	0.0097904836498923	TF:M09964	TF	Factor: JunD; motif: NRTGAGTCAYN	20011	4486	Brain_-_Amygdala_female_9_community	Brain_-_Amygdala	female	9
36275	31	query_1	TRUE	7.12545600003763e-07	4394	87	46	0.528735632183908	0.0104688211197087	TF:M09923	TF	Factor: Fra-2; motif: NNRTGAGTCAYN	20011	2836	Brain_-_Amygdala_female_9_community	Brain_-_Amygdala	female	9
36276	32	query_1	TRUE	1.18625755015391e-06	4637	87	47	0.540229885057471	0.0101358637049817	TF:M09922	TF	Factor: Fra-1; motif: NNNTGAGTCAYN	20011	2486	Brain_-_Amygdala_female_9_community	Brain_-_Amygdala	female	9
36277	33	query_1	TRUE	1.19461259721668e-06	3288	87	39	0.448275862068966	0.0118613138686131	TF:M00517_1	TF	Factor: AP-1; motif: NNNTGAGTCAKCN; match class: 1	20011	107	Brain_-_Amygdala_female_9_community	Brain_-_Amygdala	female	9
36278	34	query_1	TRUE	1.37157367244978e-06	2407	87	33	0.379310344827586	0.0137100124636477	TF:M07103	TF	Factor: JunB; motif: NRRTGASTCAK	20011	4456	Brain_-_Amygdala_female_9_community	Brain_-_Amygdala	female	9
36279	35	query_1	TRUE	1.89627902079405e-06	4168	87	44	0.505747126436782	0.0105566218809981	TF:M09615	TF	Factor: Fra-1; motif: NRTGACTCATN	20011	2484	Brain_-_Amygdala_female_9_community	Brain_-_Amygdala	female	9
36280	36	query_1	TRUE	2.13009006189779e-06	2448	87	33	0.379310344827586	0.0134803921568627	TF:M09924	TF	Factor: c-Fos; motif: NTGAGTCAN	20011	2510	Brain_-_Amygdala_female_9_community	Brain_-_Amygdala	female	9
36281	37	query_1	TRUE	2.34800178853026e-06	4547	87	46	0.528735632183908	0.0101165603694744	TF:M09965	TF	Factor: c-Jun; motif: NRTGAGTCAYN	20011	4510	Brain_-_Amygdala_female_9_community	Brain_-_Amygdala	female	9
36282	38	query_1	TRUE	3.7079658802405e-06	3577	87	40	0.459770114942529	0.0111825552138664	TF:M03869	TF	Factor: Fra-1; motif: TGACTCAN	20011	2830	Brain_-_Amygdala_female_9_community	Brain_-_Amygdala	female	9
36283	39	query_1	TRUE	4.34536292255438e-06	2962	87	36	0.413793103448276	0.012153950033761	TF:M08923	TF	Factor: JUNB:FRA-2; motif: NRTGASTCAT	20011	4450	Brain_-_Amygdala_female_9_community	Brain_-_Amygdala	female	9
36284	40	query_1	TRUE	5.69919055401487e-06	4309	87	44	0.505747126436782	0.0102111858899977	TF:M03551	TF	Factor: JunB; motif: TGACTCAN	20011	4470	Brain_-_Amygdala_female_9_community	Brain_-_Amygdala	female	9
36285	41	query_1	TRUE	5.78669551163106e-06	4311	87	44	0.505747126436782	0.0102064486198098	TF:M02280	TF	Factor: AP1; motif: TGACTCA	20011	108	Brain_-_Amygdala_female_9_community	Brain_-_Amygdala	female	9
36286	42	query_1	TRUE	6.21295619080652e-06	3974	87	42	0.482758620689655	0.0105686965274283	TF:M08914	TF	Factor: FRA-2; motif: RTGANTCA	20011	2832	Brain_-_Amygdala_female_9_community	Brain_-_Amygdala	female	9
36287	43	query_1	TRUE	6.33931961671438e-06	4323	87	44	0.505747126436782	0.0101781170483461	TF:M00199_1	TF	Factor: AP-1; motif: NTGASTCAG; match class: 1	20011	111	Brain_-_Amygdala_female_9_community	Brain_-_Amygdala	female	9
36288	44	query_1	TRUE	2.94386496472772e-05	4898	87	46	0.528735632183908	0.00939158840342997	TF:M00199	TF	Factor: AP-1; motif: NTGASTCAG	20011	110	Brain_-_Amygdala_female_9_community	Brain_-_Amygdala	female	9
36289	45	query_1	TRUE	3.1119258530189e-05	2871	87	34	0.390804597701149	0.0118425635667015	TF:M07600	TF	Factor: C-Fos; motif: NNTGACTCAN	20011	826	Brain_-_Amygdala_female_9_community	Brain_-_Amygdala	female	9
36290	46	query_1	TRUE	3.30860146203433e-05	4370	87	43	0.494252873563218	0.00983981693363844	TF:M08934	TF	Factor: JUND; motif: NATGAGTCAT	20011	4484	Brain_-_Amygdala_female_9_community	Brain_-_Amygdala	female	9
36291	47	query_1	TRUE	6.40155604124417e-05	5394	87	48	0.551724137931034	0.00889877641824249	TF:M08944	TF	Factor: JUNB:C-JUN; motif: NATGACKCAT	20011	4452	Brain_-_Amygdala_female_9_community	Brain_-_Amygdala	female	9
36292	48	query_1	TRUE	9.97542775308312e-05	3164	87	35	0.402298850574713	0.0110619469026549	TF:M08920	TF	Factor: JUNB:FOSB; motif: NRTGASTCAT	20011	4444	Brain_-_Amygdala_female_9_community	Brain_-_Amygdala	female	9
36293	49	query_1	TRUE	0.000135939827975104	1735	87	25	0.28735632183908	0.0144092219020173	TF:M07091	TF	Factor: Fra-1; motif: RRTGASTCAKN	20011	2482	Brain_-_Amygdala_female_9_community	Brain_-_Amygdala	female	9
36294	50	query_1	TRUE	0.000137482640620606	1736	87	25	0.28735632183908	0.0144009216589862	TF:M07090_1	TF	Factor: c-Fos; motif: NNTGASTCATN; match class: 1	20011	2503	Brain_-_Amygdala_female_9_community	Brain_-_Amygdala	female	9
36295	51	query_1	TRUE	0.000272741178374014	1934	87	26	0.298850574712644	0.0134436401240951	TF:M00174	TF	Factor: AP-1; motif: NNTGACTCANN	20011	120	Brain_-_Amygdala_female_9_community	Brain_-_Amygdala	female	9
36296	52	query_1	TRUE	0.000287167512189329	1939	87	26	0.298850574712644	0.0134089736977824	TF:M09631	TF	Factor: JunB; motif: NNNTGAGTCAY	20011	4460	Brain_-_Amygdala_female_9_community	Brain_-_Amygdala	female	9
36297	53	query_1	TRUE	0.000309585065855018	4699	87	43	0.494252873563218	0.0091508831666312	TF:M11265	TF	Factor: c-Jun; motif: NATGACTCATN	20011	4514	Brain_-_Amygdala_female_9_community	Brain_-_Amygdala	female	9
36298	54	query_1	TRUE	0.000392797747073417	7572	87	57	0.655172413793103	0.00752773375594295	TF:M12582	TF	Factor: ATF3; motif: GRTGACKCA	20011	308	Brain_-_Amygdala_female_9_community	Brain_-_Amygdala	female	9
36299	55	query_1	TRUE	0.000460521125148631	2568	87	30	0.344827586206897	0.0116822429906542	TF:M00925	TF	Factor: AP-1; motif: NTGACTCAN	20011	122	Brain_-_Amygdala_female_9_community	Brain_-_Amygdala	female	9
36300	56	query_1	TRUE	0.00113895829116111	2676	87	30	0.344827586206897	0.0112107623318386	TF:M09617	TF	Factor: c-Fos; motif: RTGAGTCAYNN	20011	2508	Brain_-_Amygdala_female_9_community	Brain_-_Amygdala	female	9
36301	57	query_1	TRUE	0.00125457678783314	6097	87	49	0.563218390804598	0.00803673938002296	TF:M00983	TF	Factor: MAF; motif: NGCTGAGTCAN	20011	4950	Brain_-_Amygdala_female_9_community	Brain_-_Amygdala	female	9
36302	58	query_1	TRUE	0.00170743510732867	4789	87	42	0.482758620689655	0.00877009814157444	TF:M00821	TF	Factor: Nrf-2; motif: NTGCTGAGTCAKN	20011	6054	Brain_-_Amygdala_female_9_community	Brain_-_Amygdala	female	9
36303	59	query_1	TRUE	0.00186583755430385	1320	87	20	0.229885057471264	0.0151515151515152	TF:M08933_1	TF	Factor: JUND:C-FOS; motif: NNATGAGTCATNN; match class: 1	20011	4473	Brain_-_Amygdala_female_9_community	Brain_-_Amygdala	female	9
36304	60	query_1	TRUE	0.00207794000964273	3235	87	33	0.379310344827586	0.0102009273570325	TF:M07076	TF	Factor: c-Jun:B-ATF; motif: RNWATGASTCA	20011	452	Brain_-_Amygdala_female_9_community	Brain_-_Amygdala	female	9
36305	61	query_1	TRUE	0.00256720139577133	3100	87	32	0.367816091954023	0.0103225806451613	TF:M07102_1	TF	Factor: c-Jun; motif: NNNNRRTGASTCAN; match class: 1	20011	4509	Brain_-_Amygdala_female_9_community	Brain_-_Amygdala	female	9
36306	62	query_1	TRUE	0.00317228085978097	1628	87	22	0.252873563218391	0.0135135135135135	TF:M03866	TF	Factor: c-Fos:c-Jun; motif: NTGACTCAN	20011	824	Brain_-_Amygdala_female_9_community	Brain_-_Amygdala	female	9
36307	63	query_1	TRUE	0.00404189998998807	4020	87	37	0.425287356321839	0.00920398009950249	TF:M11264_1	TF	Factor: c-Jun; motif: NATGASTCATN; match class: 1	20011	4513	Brain_-_Amygdala_female_9_community	Brain_-_Amygdala	female	9
36308	64	query_1	TRUE	0.00490796058813604	1153	87	18	0.206896551724138	0.01561144839549	TF:M00983_1	TF	Factor: MAF; motif: NGCTGAGTCAN; match class: 1	20011	4951	Brain_-_Amygdala_female_9_community	Brain_-_Amygdala	female	9
36309	65	query_1	TRUE	0.00693411939625644	1990	87	24	0.275862068965517	0.0120603015075377	TF:M12518_1	TF	Factor: FOSL1; motif: NNATGACTCATNN; match class: 1	20011	2495	Brain_-_Amygdala_female_9_community	Brain_-_Amygdala	female	9
36310	66	query_1	TRUE	0.00819707699766346	3266	87	32	0.367816091954023	0.00979791794243723	TF:M11284	TF	Factor: Fra-1; motif: NATGASTCAYM	20011	2488	Brain_-_Amygdala_female_9_community	Brain_-_Amygdala	female	9
36311	67	query_1	TRUE	0.00972461672850223	6703	87	50	0.574712643678161	0.00745934656124124	TF:M00037	TF	Factor: NF-E2; motif: TGCTGAGTCAY	20011	5658	Brain_-_Amygdala_female_9_community	Brain_-_Amygdala	female	9
36312	68	query_1	TRUE	0.010830038952938	1896	87	23	0.264367816091954	0.0121308016877637	TF:M04693_1	TF	Factor: c-Fos; motif: RTGASTCAY; match class: 1	20011	2499	Brain_-_Amygdala_female_9_community	Brain_-_Amygdala	female	9
36313	69	query_1	TRUE	0.0140279128544356	1782	87	22	0.252873563218391	0.0123456790123457	TF:M12610	TF	Factor: FRA2; motif: RTGAGTCAYN	20011	2838	Brain_-_Amygdala_female_9_community	Brain_-_Amygdala	female	9
36314	70	query_1	TRUE	0.0170152422807095	2715	87	28	0.32183908045977	0.0103130755064457	TF:M07104	TF	Factor: JunD; motif: NRTGASTCATN	20011	4482	Brain_-_Amygdala_female_9_community	Brain_-_Amygdala	female	9
36315	71	query_1	TRUE	0.018140928194611	2724	87	28	0.32183908045977	0.0102790014684288	TF:M04693	TF	Factor: c-Fos; motif: RTGASTCAY	20011	2498	Brain_-_Amygdala_female_9_community	Brain_-_Amygdala	female	9
36316	72	query_1	TRUE	0.0236630713679476	4504	87	38	0.436781609195402	0.00843694493783304	TF:M11264	TF	Factor: c-Jun; motif: NATGASTCATN	20011	4512	Brain_-_Amygdala_female_9_community	Brain_-_Amygdala	female	9
36317	73	query_1	TRUE	0.0244981071607064	1845	87	22	0.252873563218391	0.0119241192411924	TF:M11297	TF	Factor: jdp2; motif: NRTGASTCAYN	20011	4438	Brain_-_Amygdala_female_9_community	Brain_-_Amygdala	female	9
36318	74	query_1	TRUE	0.0294619519153254	1582	87	20	0.229885057471264	0.0126422250316056	TF:M08929	TF	Factor: JUND:FRA-1; motif: NRTGACTCAN	20011	4474	Brain_-_Amygdala_female_9_community	Brain_-_Amygdala	female	9
36319	75	query_1	TRUE	0.0381857979907128	2832	87	28	0.32183908045977	0.00988700564971751	TF:M00924	TF	Factor: AP-1; motif: TGACTCANNSKN	20011	114	Brain_-_Amygdala_female_9_community	Brain_-_Amygdala	female	9
36320	76	query_1	TRUE	0.0452196341193442	2375	87	25	0.28735632183908	0.0105263157894737	TF:M11286_1	TF	Factor: Fra-1; motif: NATGAWTCAYN; match class: 1	20011	2493	Brain_-_Amygdala_female_9_community	Brain_-_Amygdala	female	9
36321	77	query_1	TRUE	0.0469081993155335	3198	87	30	0.344827586206897	0.00938086303939963	TF:M11286	TF	Factor: Fra-1; motif: NATGAWTCAYN	20011	2492	Brain_-_Amygdala_female_9_community	Brain_-_Amygdala	female	9
36322	1	query_1	TRUE	0.0166262106712096	2	23	2	0.0869565217391304	1	CORUM:6299	CORUM	ELK1-SAP1a-EWS-FLI-FLI complex	3383	2039	Brain_-_Amygdala_male_1_community	Brain_-_Amygdala	male	1
36323	2	query_1	TRUE	0.0496720952351045	3	23	2	0.0869565217391304	0.666666666666667	CORUM:6235	CORUM	c-Fos-c-Jun-SAF-1 complex	3383	1993	Brain_-_Amygdala_male_1_community	Brain_-_Amygdala	male	1
36324	3	query_1	TRUE	4.11127327235002e-15	2564	90	45	0.5	0.0175507020280811	GO:0006357	GO:BP	regulation of transcription by RNA polymerase II	21110	2182	Brain_-_Amygdala_male_1_community	Brain_-_Amygdala	male	1
36325	4	query_1	TRUE	2.22741747389727e-14	2677	90	45	0.5	0.0168098617855809	GO:0006366	GO:BP	transcription by RNA polymerase II	21110	2189	Brain_-_Amygdala_male_1_community	Brain_-_Amygdala	male	1
36326	5	query_1	TRUE	2.06052620928907e-12	3455	90	48	0.533333333333333	0.0138929088277858	GO:0006355	GO:BP	regulation of DNA-templated transcription	21110	2180	Brain_-_Amygdala_male_1_community	Brain_-_Amygdala	male	1
36327	6	query_1	TRUE	2.10918713767185e-12	3457	90	48	0.533333333333333	0.0138848712756725	GO:1903506	GO:BP	regulation of nucleic acid-templated transcription	21110	24157	Brain_-_Amygdala_male_1_community	Brain_-_Amygdala	male	1
36328	7	query_1	TRUE	2.75529778416777e-12	3480	90	48	0.533333333333333	0.0137931034482759	GO:2001141	GO:BP	regulation of RNA biosynthetic process	21110	27647	Brain_-_Amygdala_male_1_community	Brain_-_Amygdala	male	1
36329	8	query_1	TRUE	8.53862886060523e-12	4061	90	51	0.566666666666667	0.0125584831322334	GO:0019219	GO:BP	regulation of nucleobase-containing compound metabolic process	21110	5897	Brain_-_Amygdala_male_1_community	Brain_-_Amygdala	male	1
36330	9	query_1	TRUE	9.07970011874927e-12	3585	90	48	0.533333333333333	0.0133891213389121	GO:0006351	GO:BP	DNA-templated transcription	21110	2176	Brain_-_Amygdala_male_1_community	Brain_-_Amygdala	male	1
36331	10	query_1	TRUE	9.18146979189112e-12	3586	90	48	0.533333333333333	0.0133853876185165	GO:0097659	GO:BP	nucleic acid-templated transcription	21110	19768	Brain_-_Amygdala_male_1_community	Brain_-_Amygdala	male	1
36332	11	query_1	TRUE	1.38303474656027e-11	3623	90	48	0.533333333333333	0.0132486889318245	GO:0032774	GO:BP	RNA biosynthetic process	21110	8240	Brain_-_Amygdala_male_1_community	Brain_-_Amygdala	male	1
36333	12	query_1	TRUE	1.61810218540634e-11	3958	90	50	0.555555555555556	0.0126326427488631	GO:0010556	GO:BP	regulation of macromolecule biosynthetic process	21110	4304	Brain_-_Amygdala_male_1_community	Brain_-_Amygdala	male	1
36334	13	query_1	TRUE	4.38749078384e-11	4055	90	50	0.555555555555556	0.0123304562268804	GO:0034654	GO:BP	nucleobase-containing compound biosynthetic process	21110	9171	Brain_-_Amygdala_male_1_community	Brain_-_Amygdala	male	1
36335	14	query_1	TRUE	4.80549275219531e-11	4064	90	50	0.555555555555556	0.0123031496062992	GO:0031326	GO:BP	regulation of cellular biosynthetic process	21110	7513	Brain_-_Amygdala_male_1_community	Brain_-_Amygdala	male	1
36336	15	query_1	TRUE	6.97903652116041e-11	3774	90	48	0.533333333333333	0.0127186009538951	GO:0051252	GO:BP	regulation of RNA metabolic process	21110	14368	Brain_-_Amygdala_male_1_community	Brain_-_Amygdala	male	1
36337	16	query_1	TRUE	9.20172842979198e-11	4129	90	50	0.555555555555556	0.0121094696052313	GO:0018130	GO:BP	heterocycle biosynthetic process	21110	5504	Brain_-_Amygdala_male_1_community	Brain_-_Amygdala	male	1
36338	17	query_1	TRUE	1.02576576165287e-10	4140	90	50	0.555555555555556	0.0120772946859903	GO:0019438	GO:BP	aromatic compound biosynthetic process	21110	6097	Brain_-_Amygdala_male_1_community	Brain_-_Amygdala	male	1
36339	18	query_1	TRUE	1.47420461764659e-10	4177	90	50	0.555555555555556	0.0119703136222169	GO:0009889	GO:BP	regulation of biosynthetic process	21110	3827	Brain_-_Amygdala_male_1_community	Brain_-_Amygdala	male	1
36340	19	query_1	TRUE	4.22976184838666e-10	4287	90	50	0.555555555555556	0.0116631677163518	GO:1901362	GO:BP	organic cyclic compound biosynthetic process	21110	22388	Brain_-_Amygdala_male_1_community	Brain_-_Amygdala	male	1
36341	20	query_1	TRUE	9.87486546925123e-10	5662	90	57	0.633333333333333	0.0100671140939597	GO:0051171	GO:BP	regulation of nitrogen compound metabolic process	21110	14316	Brain_-_Amygdala_male_1_community	Brain_-_Amygdala	male	1
36342	21	query_1	TRUE	3.21270289970945e-09	967	90	24	0.266666666666667	0.0248190279214064	GO:0000122	GO:BP	negative regulation of transcription by RNA polymerase II	21110	51	Brain_-_Amygdala_male_1_community	Brain_-_Amygdala	male	1
36343	22	query_1	TRUE	3.88788150475091e-09	5836	90	57	0.633333333333333	0.00976696367374914	GO:0080090	GO:BP	regulation of primary metabolic process	21110	18790	Brain_-_Amygdala_male_1_community	Brain_-_Amygdala	male	1
36344	23	query_1	TRUE	5.56923803260768e-09	5493	90	55	0.611111111111111	0.0100127434917167	GO:0031323	GO:BP	regulation of cellular metabolic process	21110	7510	Brain_-_Amygdala_male_1_community	Brain_-_Amygdala	male	1
36345	24	query_1	TRUE	1.03088002187796e-08	4824	90	51	0.566666666666667	0.0105721393034826	GO:0009059	GO:BP	macromolecule biosynthetic process	21110	3311	Brain_-_Amygdala_male_1_community	Brain_-_Amygdala	male	1
36346	25	query_1	TRUE	1.60871445098342e-08	4878	90	51	0.566666666666667	0.0104551045510455	GO:0044271	GO:BP	cellular nitrogen compound biosynthetic process	21110	11584	Brain_-_Amygdala_male_1_community	Brain_-_Amygdala	male	1
36347	26	query_1	TRUE	1.87601464200785e-08	1257	90	26	0.288888888888889	0.020684168655529	GO:0045944	GO:BP	positive regulation of transcription by RNA polymerase II	21110	12439	Brain_-_Amygdala_male_1_community	Brain_-_Amygdala	male	1
36348	27	query_1	TRUE	5.45456108937138e-08	6816	90	60	0.666666666666667	0.00880281690140845	GO:0060255	GO:BP	regulation of macromolecule metabolic process	21110	15305	Brain_-_Amygdala_male_1_community	Brain_-_Amygdala	male	1
36349	28	query_1	TRUE	1.03100139539569e-07	5491	90	53	0.588888888888889	0.00965215807685303	GO:0010468	GO:BP	regulation of gene expression	21110	4251	Brain_-_Amygdala_male_1_community	Brain_-_Amygdala	male	1
36350	29	query_1	TRUE	1.1902088043847e-07	1718	90	29	0.322222222222222	0.0168800931315483	GO:1903508	GO:BP	positive regulation of nucleic acid-templated transcription	21110	24159	Brain_-_Amygdala_male_1_community	Brain_-_Amygdala	male	1
36351	30	query_1	TRUE	1.1902088043847e-07	1718	90	29	0.322222222222222	0.0168800931315483	GO:0045893	GO:BP	positive regulation of DNA-templated transcription	21110	12393	Brain_-_Amygdala_male_1_community	Brain_-_Amygdala	male	1
36352	31	query_1	TRUE	1.31247200553067e-07	1725	90	29	0.322222222222222	0.0168115942028986	GO:1902680	GO:BP	positive regulation of RNA biosynthetic process	21110	23482	Brain_-_Amygdala_male_1_community	Brain_-_Amygdala	male	1
36353	32	query_1	TRUE	3.29097945113907e-07	2050	90	31	0.344444444444444	0.0151219512195122	GO:0045935	GO:BP	positive regulation of nucleobase-containing compound metabolic process	21110	12431	Brain_-_Amygdala_male_1_community	Brain_-_Amygdala	male	1
36354	33	query_1	TRUE	4.22138098399226e-07	7345	90	61	0.677777777777778	0.00830496936691627	GO:0019222	GO:BP	regulation of metabolic process	21110	5900	Brain_-_Amygdala_male_1_community	Brain_-_Amygdala	male	1
36355	34	query_1	TRUE	4.36430183221899e-07	1942	90	30	0.333333333333333	0.0154479917610711	GO:0010557	GO:BP	positive regulation of macromolecule biosynthetic process	21110	4305	Brain_-_Amygdala_male_1_community	Brain_-_Amygdala	male	1
36356	35	query_1	TRUE	5.17554778184178e-07	5521	90	52	0.577777777777778	0.00941858358992936	GO:0044249	GO:BP	cellular biosynthetic process	21110	11577	Brain_-_Amygdala_male_1_community	Brain_-_Amygdala	male	1
36357	36	query_1	TRUE	7.59820999571132e-07	1857	90	29	0.322222222222222	0.0156165858912224	GO:0051254	GO:BP	positive regulation of RNA metabolic process	21110	14370	Brain_-_Amygdala_male_1_community	Brain_-_Amygdala	male	1
36358	37	query_1	TRUE	1.17626312960895e-06	2023	90	30	0.333333333333333	0.0148294611962432	GO:0031328	GO:BP	positive regulation of cellular biosynthetic process	21110	7515	Brain_-_Amygdala_male_1_community	Brain_-_Amygdala	male	1
36359	38	query_1	TRUE	1.76999615082792e-06	1547	90	26	0.288888888888889	0.0168067226890756	GO:0010558	GO:BP	negative regulation of macromolecule biosynthetic process	21110	4306	Brain_-_Amygdala_male_1_community	Brain_-_Amygdala	male	1
36360	39	query_1	TRUE	1.91140715817806e-06	1317	90	24	0.266666666666667	0.0182232346241458	GO:0045892	GO:BP	negative regulation of DNA-templated transcription	21110	12392	Brain_-_Amygdala_male_1_community	Brain_-_Amygdala	male	1
36361	40	query_1	TRUE	1.97039878120213e-06	1319	90	24	0.266666666666667	0.0181956027293404	GO:1903507	GO:BP	negative regulation of nucleic acid-templated transcription	21110	24158	Brain_-_Amygdala_male_1_community	Brain_-_Amygdala	male	1
36362	41	query_1	TRUE	2.05929925863005e-06	1558	90	26	0.288888888888889	0.0166880616174583	GO:0045934	GO:BP	negative regulation of nucleobase-containing compound metabolic process	21110	12430	Brain_-_Amygdala_male_1_community	Brain_-_Amygdala	male	1
36363	42	query_1	TRUE	2.20645098799552e-06	1443	90	25	0.277777777777778	0.0173250173250173	GO:0051253	GO:BP	negative regulation of RNA metabolic process	21110	14369	Brain_-_Amygdala_male_1_community	Brain_-_Amygdala	male	1
36364	43	query_1	TRUE	2.31987584494035e-06	2081	90	30	0.333333333333333	0.0144161460836136	GO:0009891	GO:BP	positive regulation of biosynthetic process	21110	3829	Brain_-_Amygdala_male_1_community	Brain_-_Amygdala	male	1
36365	44	query_1	TRUE	2.43374794176224e-06	1333	90	24	0.266666666666667	0.0180045011252813	GO:1902679	GO:BP	negative regulation of RNA biosynthetic process	21110	23481	Brain_-_Amygdala_male_1_community	Brain_-_Amygdala	male	1
36366	45	query_1	TRUE	3.00941515219036e-06	1586	90	26	0.288888888888889	0.0163934426229508	GO:0031327	GO:BP	negative regulation of cellular biosynthetic process	21110	7514	Brain_-_Amygdala_male_1_community	Brain_-_Amygdala	male	1
36367	46	query_1	TRUE	3.10554321111357e-06	3131	90	37	0.411111111111111	0.0118173107633344	GO:0051173	GO:BP	positive regulation of nitrogen compound metabolic process	21110	14318	Brain_-_Amygdala_male_1_community	Brain_-_Amygdala	male	1
36368	47	query_1	TRUE	5.80465020792203e-06	1636	90	26	0.288888888888889	0.0158924205378973	GO:0009890	GO:BP	negative regulation of biosynthetic process	21110	3828	Brain_-_Amygdala_male_1_community	Brain_-_Amygdala	male	1
36369	48	query_1	TRUE	6.40228204346822e-06	3535	90	39	0.433333333333333	0.011032531824611	GO:0010604	GO:BP	positive regulation of macromolecule metabolic process	21110	4347	Brain_-_Amygdala_male_1_community	Brain_-_Amygdala	male	1
36370	49	query_1	TRUE	6.46160175162116e-06	5894	90	52	0.577777777777778	0.00882253138785205	GO:1901576	GO:BP	organic substance biosynthetic process	21110	22571	Brain_-_Amygdala_male_1_community	Brain_-_Amygdala	male	1
36371	50	query_1	TRUE	1.04309521397995e-05	5969	90	52	0.577777777777778	0.00871167699782208	GO:0009058	GO:BP	biosynthetic process	21110	3310	Brain_-_Amygdala_male_1_community	Brain_-_Amygdala	male	1
36372	51	query_1	TRUE	2.04844300631378e-05	3848	90	40	0.444444444444444	0.0103950103950104	GO:0009893	GO:BP	positive regulation of metabolic process	21110	3831	Brain_-_Amygdala_male_1_community	Brain_-_Amygdala	male	1
36373	52	query_1	TRUE	4.94271565633346e-05	2976	90	34	0.377777777777778	0.0114247311827957	GO:0031325	GO:BP	positive regulation of cellular metabolic process	21110	7512	Brain_-_Amygdala_male_1_community	Brain_-_Amygdala	male	1
36374	53	query_1	TRUE	0.000344224321112268	6358	90	51	0.566666666666667	0.00802139037433155	GO:0048518	GO:BP	positive regulation of biological process	21110	13539	Brain_-_Amygdala_male_1_community	Brain_-_Amygdala	male	1
36375	54	query_1	TRUE	0.000486687029997629	5615	90	47	0.522222222222222	0.00837043633125556	GO:0048522	GO:BP	positive regulation of cellular process	21110	13543	Brain_-_Amygdala_male_1_community	Brain_-_Amygdala	male	1
36376	55	query_1	TRUE	0.00184806268933695	7534	90	55	0.611111111111111	0.00730023891691001	GO:0090304	GO:BP	nucleic acid metabolic process	21110	19208	Brain_-_Amygdala_male_1_community	Brain_-_Amygdala	male	1
36377	56	query_1	TRUE	0.00214703357872485	2194	90	26	0.288888888888889	0.0118505013673655	GO:0031324	GO:BP	negative regulation of cellular metabolic process	21110	7511	Brain_-_Amygdala_male_1_community	Brain_-_Amygdala	male	1
36378	57	query_1	TRUE	0.00276118394230959	2374	90	27	0.3	0.0113732097725358	GO:0051172	GO:BP	negative regulation of nitrogen compound metabolic process	21110	14317	Brain_-_Amygdala_male_1_community	Brain_-_Amygdala	male	1
36379	58	query_1	TRUE	0.00327248901495203	1949	90	24	0.266666666666667	0.0123140071831709	GO:0033554	GO:BP	cellular response to stress	21110	8724	Brain_-_Amygdala_male_1_community	Brain_-_Amygdala	male	1
36380	59	query_1	TRUE	0.0192624086713037	8273	90	56	0.622222222222222	0.00676900761513357	GO:0006725	GO:BP	cellular aromatic compound metabolic process	21110	2484	Brain_-_Amygdala_male_1_community	Brain_-_Amygdala	male	1
36381	60	query_1	TRUE	0.0193813139137032	8049	90	55	0.611111111111111	0.00683314697477948	GO:0006139	GO:BP	nucleobase-containing compound metabolic process	21110	2028	Brain_-_Amygdala_male_1_community	Brain_-_Amygdala	male	1
36382	61	query_1	TRUE	0.021294159166792	2019	90	23	0.255555555555556	0.0113917781079742	GO:0071310	GO:BP	cellular response to organic substance	21110	17511	Brain_-_Amygdala_male_1_community	Brain_-_Amygdala	male	1
36383	62	query_1	TRUE	0.0219432573043171	6983	90	50	0.555555555555556	0.00716024631247315	GO:0016070	GO:BP	RNA metabolic process	21110	5221	Brain_-_Amygdala_male_1_community	Brain_-_Amygdala	male	1
36384	63	query_1	TRUE	0.0262446500624325	3342	90	31	0.344444444444444	0.00927588270496709	GO:0010605	GO:BP	negative regulation of macromolecule metabolic process	21110	4348	Brain_-_Amygdala_male_1_community	Brain_-_Amygdala	male	1
36385	64	query_1	TRUE	0.0399198925617748	8221	90	55	0.611111111111111	0.00669018367595183	GO:0046483	GO:BP	heterocycle metabolic process	21110	12897	Brain_-_Amygdala_male_1_community	Brain_-_Amygdala	male	1
36386	65	query_1	TRUE	0.0407779977073084	11108	90	67	0.744444444444444	0.00603168887288441	GO:0050794	GO:BP	regulation of cellular process	21110	14008	Brain_-_Amygdala_male_1_community	Brain_-_Amygdala	male	1
36387	66	query_1	TRUE	0.0409311316168314	6489	90	47	0.522222222222222	0.00724302666050239	GO:0032502	GO:BP	developmental process	21110	8032	Brain_-_Amygdala_male_1_community	Brain_-_Amygdala	male	1
36388	67	query_1	TRUE	8.36666571666589e-15	1939	91	38	0.417582417582418	0.0195977307890665	GO:0005694	GO:CC	chromosome	22122	284	Brain_-_Amygdala_male_1_community	Brain_-_Amygdala	male	1
36389	68	query_1	TRUE	3.95295979507896e-13	1369	91	31	0.340659340659341	0.0226442658875091	GO:0000785	GO:CC	chromatin	22122	92	Brain_-_Amygdala_male_1_community	Brain_-_Amygdala	male	1
36390	69	query_1	TRUE	7.80293364603183e-10	4203	91	47	0.516483516483517	0.0111824886985487	GO:0005654	GO:CC	nucleoplasm	22122	252	Brain_-_Amygdala_male_1_community	Brain_-_Amygdala	male	1
36391	70	query_1	TRUE	8.76396640159246e-07	5499	91	49	0.538461538461538	0.00891071103837061	GO:0031981	GO:CC	nuclear lumen	22122	1230	Brain_-_Amygdala_male_1_community	Brain_-_Amygdala	male	1
36392	71	query_1	TRUE	3.27405943680299e-05	14642	91	82	0.901098901098901	0.00560032782406775	GO:0043231	GO:CC	intracellular membrane-bounded organelle	22122	1888	Brain_-_Amygdala_male_1_community	Brain_-_Amygdala	male	1
36393	72	query_1	TRUE	6.05073735616039e-05	6635	91	51	0.56043956043956	0.00768651092690279	GO:0031974	GO:CC	membrane-enclosed lumen	22122	1224	Brain_-_Amygdala_male_1_community	Brain_-_Amygdala	male	1
36394	73	query_1	TRUE	6.05073735616039e-05	6635	91	51	0.56043956043956	0.00768651092690279	GO:0070013	GO:CC	intracellular organelle lumen	22122	2406	Brain_-_Amygdala_male_1_community	Brain_-_Amygdala	male	1
36395	74	query_1	TRUE	6.05073735616039e-05	6635	91	51	0.56043956043956	0.00768651092690279	GO:0043233	GO:CC	organelle lumen	22122	1890	Brain_-_Amygdala_male_1_community	Brain_-_Amygdala	male	1
36396	75	query_1	TRUE	0.000128452370993264	6568	91	50	0.549450549450549	0.00761266747868453	GO:0043232	GO:CC	intracellular non-membrane-bounded organelle	22122	1889	Brain_-_Amygdala_male_1_community	Brain_-_Amygdala	male	1
36397	76	query_1	TRUE	0.00012910990022799	6569	91	50	0.549450549450549	0.00761150860100472	GO:0043228	GO:CC	non-membrane-bounded organelle	22122	1885	Brain_-_Amygdala_male_1_community	Brain_-_Amygdala	male	1
36398	77	query_1	TRUE	0.000181840317866292	10124	91	65	0.714285714285714	0.00642038719873568	GO:0005634	GO:CC	nucleus	22122	243	Brain_-_Amygdala_male_1_community	Brain_-_Amygdala	male	1
36399	78	query_1	TRUE	0.000708908742836691	15705	91	83	0.912087912087912	0.00528494110156001	GO:0043227	GO:CC	membrane-bounded organelle	22122	1884	Brain_-_Amygdala_male_1_community	Brain_-_Amygdala	male	1
36400	79	query_1	TRUE	0.00298632393379645	523	91	11	0.120879120879121	0.0210325047801147	GO:0005667	GO:CC	transcription regulator complex	22122	262	Brain_-_Amygdala_male_1_community	Brain_-_Amygdala	male	1
36401	80	query_1	TRUE	0.00493693177205465	77	91	5	0.0549450549450549	0.0649350649350649	GO:0035861	GO:CC	site of double-strand break	22122	1655	Brain_-_Amygdala_male_1_community	Brain_-_Amygdala	male	1
36402	81	query_1	TRUE	0.00994217084212657	16038	91	82	0.901098901098901	0.00511285696470882	GO:0043229	GO:CC	intracellular organelle	22122	1886	Brain_-_Amygdala_male_1_community	Brain_-_Amygdala	male	1
36403	82	query_1	TRUE	0.0156360160209421	16842	91	84	0.923076923076923	0.00498753117206983	GO:0043226	GO:CC	organelle	22122	1883	Brain_-_Amygdala_male_1_community	Brain_-_Amygdala	male	1
36404	83	query_1	TRUE	0.025199741861673	108	91	5	0.0549450549450549	0.0462962962962963	GO:0090734	GO:CC	site of DNA damage	22122	2896	Brain_-_Amygdala_male_1_community	Brain_-_Amygdala	male	1
36405	84	query_1	TRUE	2.08558051054638e-18	1364	91	38	0.417582417582418	0.0278592375366569	GO:0000981	GO:MF	DNA-binding transcription factor activity, RNA polymerase II-specific	20195	119	Brain_-_Amygdala_male_1_community	Brain_-_Amygdala	male	1
36406	85	query_1	TRUE	3.36358468307157e-18	1672	91	41	0.450549450549451	0.0245215311004785	GO:0043565	GO:MF	sequence-specific DNA binding	20195	5822	Brain_-_Amygdala_male_1_community	Brain_-_Amygdala	male	1
36407	86	query_1	TRUE	6.76143372739567e-18	1411	91	38	0.417582417582418	0.0269312544294826	GO:0000977	GO:MF	RNA polymerase II transcription regulatory region sequence-specific DNA binding	20195	116	Brain_-_Amygdala_male_1_community	Brain_-_Amygdala	male	1
36408	87	query_1	TRUE	7.45795140195292e-18	1415	91	38	0.417582417582418	0.0268551236749117	GO:0003700	GO:MF	DNA-binding transcription factor activity	20195	338	Brain_-_Amygdala_male_1_community	Brain_-_Amygdala	male	1
36409	88	query_1	TRUE	1.22533348077473e-17	2524	91	48	0.527472527472527	0.0190174326465927	GO:0003677	GO:MF	DNA binding	20195	324	Brain_-_Amygdala_male_1_community	Brain_-_Amygdala	male	1
36410	89	query_1	TRUE	2.70847880417723e-17	1566	91	39	0.428571428571429	0.024904214559387	GO:1990837	GO:MF	sequence-specific double-stranded DNA binding	20195	11218	Brain_-_Amygdala_male_1_community	Brain_-_Amygdala	male	1
36411	90	query_1	TRUE	2.76249605302641e-17	1667	91	40	0.43956043956044	0.023995200959808	GO:0003690	GO:MF	double-stranded DNA binding	20195	332	Brain_-_Amygdala_male_1_community	Brain_-_Amygdala	male	1
36412	91	query_1	TRUE	2.7852652233499e-17	1196	91	35	0.384615384615385	0.0292642140468227	GO:0000978	GO:MF	RNA polymerase II cis-regulatory region sequence-specific DNA binding	20195	117	Brain_-_Amygdala_male_1_community	Brain_-_Amygdala	male	1
36413	92	query_1	TRUE	4.73969571735285e-17	1216	91	35	0.384615384615385	0.0287828947368421	GO:0000987	GO:MF	cis-regulatory region sequence-specific DNA binding	20195	120	Brain_-_Amygdala_male_1_community	Brain_-_Amygdala	male	1
36414	93	query_1	TRUE	6.69462282197963e-17	1508	91	38	0.417582417582418	0.0251989389920424	GO:0000976	GO:MF	transcription cis-regulatory region binding	20195	115	Brain_-_Amygdala_male_1_community	Brain_-_Amygdala	male	1
36415	94	query_1	TRUE	7.0061663304441e-17	1510	91	38	0.417582417582418	0.0251655629139073	GO:0001067	GO:MF	transcription regulatory region nucleic acid binding	20195	151	Brain_-_Amygdala_male_1_community	Brain_-_Amygdala	male	1
36416	95	query_1	TRUE	8.99687697915892e-17	1936	91	42	0.461538461538462	0.0216942148760331	GO:0140110	GO:MF	transcription regulator activity	20195	10583	Brain_-_Amygdala_male_1_community	Brain_-_Amygdala	male	1
36417	96	query_1	TRUE	1.7093786759017e-10	475	91	19	0.208791208791209	0.04	GO:0001216	GO:MF	DNA-binding transcription activator activity	20195	179	Brain_-_Amygdala_male_1_community	Brain_-_Amygdala	male	1
36418	97	query_1	TRUE	1.77221185137418e-08	471	91	17	0.186813186813187	0.0360934182590234	GO:0001228	GO:MF	DNA-binding transcription activator activity, RNA polymerase II-specific	20195	185	Brain_-_Amygdala_male_1_community	Brain_-_Amygdala	male	1
36419	98	query_1	TRUE	1.04368024324529e-05	5476	91	50	0.549450549450549	0.00913075237399562	GO:0003676	GO:MF	nucleic acid binding	20195	323	Brain_-_Amygdala_male_1_community	Brain_-_Amygdala	male	1
36420	99	query_1	TRUE	0.000151277245251788	329	91	11	0.120879120879121	0.033434650455927	GO:0001217	GO:MF	DNA-binding transcription repressor activity	20195	180	Brain_-_Amygdala_male_1_community	Brain_-_Amygdala	male	1
36421	100	query_1	TRUE	0.000304054880305167	7455	91	57	0.626373626373626	0.00764587525150905	GO:1901363	GO:MF	heterocyclic compound binding	20195	10974	Brain_-_Amygdala_male_1_community	Brain_-_Amygdala	male	1
36422	101	query_1	TRUE	0.000442198309302073	7529	91	57	0.626373626373626	0.00757072652410679	GO:0097159	GO:MF	organic cyclic compound binding	20195	9161	Brain_-_Amygdala_male_1_community	Brain_-_Amygdala	male	1
36423	102	query_1	TRUE	0.000626626361776581	4317	91	40	0.43956043956044	0.00926569376882094	GO:0046872	GO:MF	metal ion binding	20195	6281	Brain_-_Amygdala_male_1_community	Brain_-_Amygdala	male	1
36424	103	query_1	TRUE	0.00110766178577867	4410	91	40	0.43956043956044	0.0090702947845805	GO:0043169	GO:MF	cation binding	20195	5762	Brain_-_Amygdala_male_1_community	Brain_-_Amygdala	male	1
36425	104	query_1	TRUE	0.00111133550488554	489	91	12	0.131868131868132	0.0245398773006135	GO:0140297	GO:MF	DNA-binding transcription factor binding	20195	10605	Brain_-_Amygdala_male_1_community	Brain_-_Amygdala	male	1
36426	105	query_1	TRUE	0.00112526588083401	324	91	10	0.10989010989011	0.0308641975308642	GO:0001227	GO:MF	DNA-binding transcription repressor activity, RNA polymerase II-specific	20195	184	Brain_-_Amygdala_male_1_community	Brain_-_Amygdala	male	1
36427	106	query_1	TRUE	0.00133573276938975	6120	91	49	0.538461538461538	0.00800653594771242	GO:0043167	GO:MF	ion binding	20195	5760	Brain_-_Amygdala_male_1_community	Brain_-_Amygdala	male	1
36428	107	query_1	TRUE	0.00156118607749418	599	91	13	0.142857142857143	0.0217028380634391	GO:0008134	GO:MF	transcription factor binding	20195	1575	Brain_-_Amygdala_male_1_community	Brain_-_Amygdala	male	1
36429	108	query_1	TRUE	0.00534221516172813	63	91	5	0.0549450549450549	0.0793650793650794	GO:1990841	GO:MF	promoter-specific chromatin binding	20195	11220	Brain_-_Amygdala_male_1_community	Brain_-_Amygdala	male	1
36430	109	query_1	TRUE	0.0171797726044759	353	91	9	0.0989010989010989	0.0254957507082153	GO:0061629	GO:MF	RNA polymerase II-specific DNA-binding transcription factor binding	20195	8515	Brain_-_Amygdala_male_1_community	Brain_-_Amygdala	male	1
36431	110	query_1	TRUE	0.0313964603157595	148	91	6	0.0659340659340659	0.0405405405405405	GO:0016779	GO:MF	nucleotidyltransferase activity	20195	2989	Brain_-_Amygdala_male_1_community	Brain_-_Amygdala	male	1
36432	111	query_1	TRUE	0.0429242759481257	597	91	11	0.120879120879121	0.0184254606365159	GO:0003682	GO:MF	chromatin binding	20195	328	Brain_-_Amygdala_male_1_community	Brain_-_Amygdala	male	1
36433	112	query_1	TRUE	0.0486590781956055	14881	91	82	0.901098901098901	0.00551038236677643	GO:0005515	GO:MF	protein binding	20195	1496	Brain_-_Amygdala_male_1_community	Brain_-_Amygdala	male	1
36434	113	query_1	TRUE	5.54980538367296e-05	5446	60	49	0.816666666666667	0.0089974293059126	HPA:0490691	HPA	smooth muscle; smooth muscle cells[≥Low]	11006	748	Brain_-_Amygdala_male_1_community	Brain_-_Amygdala	male	1
36435	114	query_1	TRUE	5.54980538367296e-05	5446	60	49	0.816666666666667	0.0089974293059126	HPA:0490000	HPA	smooth muscle	11006	747	Brain_-_Amygdala_male_1_community	Brain_-_Amygdala	male	1
36436	115	query_1	TRUE	0.000117768378479172	5992	60	51	0.85	0.00851134846461949	HPA:0620221	HPA	vagina; squamous epithelial cells[≥Low]	11006	857	Brain_-_Amygdala_male_1_community	Brain_-_Amygdala	male	1
36437	116	query_1	TRUE	0.000117768378479172	5992	60	51	0.85	0.00851134846461949	HPA:0620000	HPA	vagina	11006	856	Brain_-_Amygdala_male_1_community	Brain_-_Amygdala	male	1
36438	117	query_1	TRUE	0.000249967742338523	5452	60	48	0.8	0.00880410858400587	HPA:0630221	HPA	cervix; squamous epithelial cells[≥Low]	11006	205	Brain_-_Amygdala_male_1_community	Brain_-_Amygdala	male	1
36439	118	query_1	TRUE	0.000471524023036302	6672	60	53	0.883333333333333	0.00794364508393285	HPA:0190000	HPA	esophagus	11006	324	Brain_-_Amygdala_male_1_community	Brain_-_Amygdala	male	1
36440	119	query_1	TRUE	0.000471524023036302	6672	60	53	0.883333333333333	0.00794364508393285	HPA:0190221	HPA	esophagus; squamous epithelial cells[≥Low]	11006	325	Brain_-_Amygdala_male_1_community	Brain_-_Amygdala	male	1
36441	120	query_1	TRUE	0.00065764462879576	6252	60	51	0.85	0.0081573896353167	HPA:0330221	HPA	oral mucosa; squamous epithelial cells[≥Low]	11006	489	Brain_-_Amygdala_male_1_community	Brain_-_Amygdala	male	1
36442	121	query_1	TRUE	0.00065764462879576	6252	60	51	0.85	0.0081573896353167	HPA:0330000	HPA	oral mucosa	11006	488	Brain_-_Amygdala_male_1_community	Brain_-_Amygdala	male	1
36443	122	query_1	TRUE	0.000917384676007212	3122	60	34	0.566666666666667	0.0108904548366432	HPA:0490692	HPA	smooth muscle; smooth muscle cells[≥Medium]	11006	749	Brain_-_Amygdala_male_1_community	Brain_-_Amygdala	male	1
36444	123	query_1	TRUE	0.00250569263013432	7189	60	54	0.9	0.00751147586590625	HPA:0320000	HPA	nasopharynx	11006	466	Brain_-_Amygdala_male_1_community	Brain_-_Amygdala	male	1
36445	124	query_1	TRUE	0.00341910133637835	2983	60	32	0.533333333333333	0.0107274555816292	HPA:0030072	HPA	appendix; lymphoid tissue[≥Medium]	11006	45	Brain_-_Amygdala_male_1_community	Brain_-_Amygdala	male	1
36446	125	query_1	TRUE	0.00359322677475195	7509	60	55	0.916666666666667	0.00732454388067652	HPA:0380000	HPA	placenta	11006	517	Brain_-_Amygdala_male_1_community	Brain_-_Amygdala	male	1
36447	126	query_1	TRUE	0.00387642761002261	3981	60	38	0.633333333333333	0.00954534036674203	HPA:0340461	HPA	ovary; ovarian stroma cells[≥Low]	11006	496	Brain_-_Amygdala_male_1_community	Brain_-_Amygdala	male	1
36448	127	query_1	TRUE	0.00427677458109291	7029	60	53	0.883333333333333	0.00754019063878219	HPA:0470000	HPA	skin 2	11006	676	Brain_-_Amygdala_male_1_community	Brain_-_Amygdala	male	1
36449	128	query_1	TRUE	0.00516413192313902	6821	60	52	0.866666666666667	0.0076235156135464	HPA:0430000	HPA	seminal vesicle	11006	603	Brain_-_Amygdala_male_1_community	Brain_-_Amygdala	male	1
36450	129	query_1	TRUE	0.00516413192313902	6821	60	52	0.866666666666667	0.0076235156135464	HPA:0430051	HPA	seminal vesicle; glandular cells[≥Low]	11006	604	Brain_-_Amygdala_male_1_community	Brain_-_Amygdala	male	1
36451	130	query_1	TRUE	0.00759464202474447	4806	60	42	0.7	0.00873907615480649	HPA:0390052	HPA	prostate; glandular cells[≥Medium]	11006	541	Brain_-_Amygdala_male_1_community	Brain_-_Amygdala	male	1
36452	131	query_1	TRUE	0.00830987904430431	6671	60	51	0.85	0.00764503073002548	HPA:0390051	HPA	prostate; glandular cells[≥Low]	11006	540	Brain_-_Amygdala_male_1_community	Brain_-_Amygdala	male	1
36453	132	query_1	TRUE	0.00830987904430431	6671	60	51	0.85	0.00764503073002548	HPA:0390000	HPA	prostate	11006	539	Brain_-_Amygdala_male_1_community	Brain_-_Amygdala	male	1
36454	133	query_1	TRUE	0.00925368939526671	6922	60	52	0.866666666666667	0.00751227968795146	HPA:0630000	HPA	cervix	11006	201	Brain_-_Amygdala_male_1_community	Brain_-_Amygdala	male	1
36455	134	query_1	TRUE	0.0108484686585895	5055	60	43	0.716666666666667	0.00850642927794263	HPA:0310431	HPA	lymph node; germinal center cells[≥Low]	11006	460	Brain_-_Amygdala_male_1_community	Brain_-_Amygdala	male	1
36456	135	query_1	TRUE	0.0134079502666093	4353	60	39	0.65	0.00895933838731909	HPA:0330222	HPA	oral mucosa; squamous epithelial cells[≥Medium]	11006	490	Brain_-_Amygdala_male_1_community	Brain_-_Amygdala	male	1
36457	136	query_1	TRUE	0.0173390135732428	7779	60	55	0.916666666666667	0.00707031752153233	HPA:0600000	HPA	tonsil	11006	842	Brain_-_Amygdala_male_1_community	Brain_-_Amygdala	male	1
36458	137	query_1	TRUE	0.0220798358733269	5977	60	47	0.783333333333333	0.00786347666053204	HPA:0130052	HPA	colon; glandular cells[≥Medium]	11006	232	Brain_-_Amygdala_male_1_community	Brain_-_Amygdala	male	1
36459	138	query_1	TRUE	0.025187686081455	6645	60	50	0.833333333333333	0.00752445447705041	HPA:0600221	HPA	tonsil; squamous epithelial cells[≥Low]	11006	849	Brain_-_Amygdala_male_1_community	Brain_-_Amygdala	male	1
36460	139	query_1	TRUE	0.0295067803056516	7370	60	53	0.883333333333333	0.00719131614654003	HPA:0300000	HPA	lung	11006	443	Brain_-_Amygdala_male_1_community	Brain_-_Amygdala	male	1
36461	140	query_1	TRUE	0.0364528846449478	7656	60	54	0.9	0.00705329153605016	HPA:0540051	HPA	stomach 1; glandular cells[≥Low]	11006	783	Brain_-_Amygdala_male_1_community	Brain_-_Amygdala	male	1
36462	141	query_1	TRUE	0.0364528846449478	7656	60	54	0.9	0.00705329153605016	HPA:0540000	HPA	stomach 1	11006	782	Brain_-_Amygdala_male_1_community	Brain_-_Amygdala	male	1
36463	142	query_1	TRUE	0.0374955834926547	7176	60	52	0.866666666666667	0.0072463768115942	HPA:0050000	HPA	breast	11006	54	Brain_-_Amygdala_male_1_community	Brain_-_Amygdala	male	1
36464	143	query_1	TRUE	0.0408517093823165	4190	60	37	0.616666666666667	0.00883054892601432	HPA:0600442	HPA	tonsil; non-germinal center cells[≥Medium]	11006	847	Brain_-_Amygdala_male_1_community	Brain_-_Amygdala	male	1
36465	144	query_1	TRUE	0.0408808401308265	3511	60	33	0.55	0.00939903161492452	HPA:0170251	HPA	endometrium 2; cells in endometrial stroma[≥Low]	11006	314	Brain_-_Amygdala_male_1_community	Brain_-_Amygdala	male	1
36466	145	query_1	TRUE	0.0422060250791464	6098	60	47	0.783333333333333	0.0077074450639554	HPA:0150052	HPA	duodenum; glandular cells[≥Medium]	11006	273	Brain_-_Amygdala_male_1_community	Brain_-_Amygdala	male	1
36467	146	query_1	TRUE	0.0424281205592833	6099	60	47	0.783333333333333	0.00770618134120348	HPA:0400052	HPA	rectum; glandular cells[≥Medium]	11006	563	Brain_-_Amygdala_male_1_community	Brain_-_Amygdala	male	1
36468	147	query_1	TRUE	0.0471108848753236	6988	60	51	0.85	0.00729822552947911	HPA:0130051	HPA	colon; glandular cells[≥Low]	11006	231	Brain_-_Amygdala_male_1_community	Brain_-_Amygdala	male	1
36469	148	query_1	TRUE	0.0489396524118393	4946	60	41	0.683333333333333	0.0082895268904165	HPA:0600222	HPA	tonsil; squamous epithelial cells[≥Medium]	11006	850	Brain_-_Amygdala_male_1_community	Brain_-_Amygdala	male	1
36470	149	query_1	TRUE	0.000315958656580894	644	84	16	0.19047619047619	0.0248447204968944	MIRNA:hsa-miR-190a-3p	MIRNA	hsa-miR-190a-3p	14850	340	Brain_-_Amygdala_male_1_community	Brain_-_Amygdala	male	1
36471	150	query_1	TRUE	0.00184098658962022	649	84	15	0.178571428571429	0.0231124807395994	MIRNA:hsa-miR-5011-5p	MIRNA	hsa-miR-5011-5p	14850	1537	Brain_-_Amygdala_male_1_community	Brain_-_Amygdala	male	1
36472	151	query_1	TRUE	0.013696863194359	151	84	7	0.0833333333333333	0.0463576158940397	MIRNA:hsa-miR-4795-5p	MIRNA	hsa-miR-4795-5p	14850	1457	Brain_-_Amygdala_male_1_community	Brain_-_Amygdala	male	1
36473	152	query_1	TRUE	0.0139698416268451	209	84	8	0.0952380952380952	0.0382775119617225	MIRNA:hsa-miR-144-3p	MIRNA	hsa-miR-144-3p	14850	258	Brain_-_Amygdala_male_1_community	Brain_-_Amygdala	male	1
36474	153	query_1	TRUE	0.0166989958102343	428	84	11	0.130952380952381	0.0257009345794393	MIRNA:hsa-miR-27a-3p	MIRNA	hsa-miR-27a-3p	14850	485	Brain_-_Amygdala_male_1_community	Brain_-_Amygdala	male	1
36475	154	query_1	TRUE	0.040796383328433	123	84	6	0.0714285714285714	0.0487804878048781	MIRNA:hsa-miR-656-3p	MIRNA	hsa-miR-656-3p	14850	2030	Brain_-_Amygdala_male_1_community	Brain_-_Amygdala	male	1
36476	155	query_1	TRUE	0.0431543573054692	393	84	10	0.119047619047619	0.0254452926208651	MIRNA:hsa-miR-149-5p	MIRNA	hsa-miR-149-5p	14850	278	Brain_-_Amygdala_male_1_community	Brain_-_Amygdala	male	1
36477	156	query_1	TRUE	0.0483030091508036	249	84	8	0.0952380952380952	0.0321285140562249	MIRNA:hsa-miR-410-3p	MIRNA	hsa-miR-410-3p	14850	929	Brain_-_Amygdala_male_1_community	Brain_-_Amygdala	male	1
36478	157	query_1	TRUE	0.0150550161930137	15	49	3	0.0612244897959184	0.2	REAC:R-HSA-1362300	REAC	Transcription of E2F targets under negative control by p107 (RBL1) and p130 (RBL2) in complex with HDAC1	10790	2404	Brain_-_Amygdala_male_1_community	Brain_-_Amygdala	male	1
36479	158	query_1	TRUE	0.026742005692297	18	49	3	0.0612244897959184	0.166666666666667	REAC:R-HSA-1362277	REAC	Transcription of E2F targets under negative control by DREAM complex	10790	2403	Brain_-_Amygdala_male_1_community	Brain_-_Amygdala	male	1
36480	159	query_1	TRUE	2.12559600407974e-05	8890	92	68	0.739130434782609	0.00764904386951631	TF:M12666	TF	Factor: SP1; motif: GGCCCCGCCCCCN	20011	7844	Brain_-_Amygdala_male_1_community	Brain_-_Amygdala	male	1
36481	160	query_1	TRUE	6.87735777374013e-05	11326	92	77	0.83695652173913	0.00679851668726823	TF:M12158	TF	Factor: KLF15; motif: NCCMCGCCCMCN	20011	4546	Brain_-_Amygdala_male_1_community	Brain_-_Amygdala	male	1
36482	161	query_1	TRUE	0.000202984517659485	10509	92	73	0.793478260869565	0.00694642687220478	TF:M00196	TF	Factor: Sp1; motif: NGGGGGCGGGGYN	20011	7854	Brain_-_Amygdala_male_1_community	Brain_-_Amygdala	male	1
36483	162	query_1	TRUE	0.000231212222903026	10786	92	74	0.804347826086957	0.0068607454107176	TF:M10072	TF	Factor: sp4; motif: NNGNARGRGGCGGRGCNNRR	20011	7894	Brain_-_Amygdala_male_1_community	Brain_-_Amygdala	male	1
36484	163	query_1	TRUE	0.000296016162314725	14291	92	86	0.934782608695652	0.00601777342383318	TF:M09894_1	TF	Factor: E2F-4; motif: SNGGGCGGGAANN; match class: 1	20011	1511	Brain_-_Amygdala_male_1_community	Brain_-_Amygdala	male	1
36485	164	query_1	TRUE	0.000473542019129263	10931	92	74	0.804347826086957	0.0067697374439667	TF:M07395	TF	Factor: Sp1; motif: NGGGGCGGGGN	20011	7848	Brain_-_Amygdala_male_1_community	Brain_-_Amygdala	male	1
36486	165	query_1	TRUE	0.000726017173360233	13508	92	83	0.902173913043478	0.00614450695883921	TF:M02089	TF	Factor: E2F-3; motif: GGCGGGN	20011	1496	Brain_-_Amygdala_male_1_community	Brain_-_Amygdala	male	1
36487	166	query_1	TRUE	0.000880940091539274	16020	92	90	0.978260869565217	0.00561797752808989	TF:M12599_1	TF	Factor: E2F4; motif: YCCCGCCNCNNSSNNSNN; match class: 1	20011	1515	Brain_-_Amygdala_male_1_community	Brain_-_Amygdala	male	1
36488	167	query_1	TRUE	0.00122950805061004	6078	92	51	0.554347826086957	0.00839091806515301	TF:M00931_1	TF	Factor: Sp1; motif: GGGGCGGGGC; match class: 1	20011	7857	Brain_-_Amygdala_male_1_community	Brain_-_Amygdala	male	1
36489	168	query_1	TRUE	0.00175710767010386	10705	92	72	0.782608695652174	0.00672582905184493	TF:M00932	TF	Factor: Sp1; motif: NNGGGGCGGGGNN	20011	7852	Brain_-_Amygdala_male_1_community	Brain_-_Amygdala	male	1
36490	169	query_1	TRUE	0.00196819856631455	8635	92	63	0.684782608695652	0.00729588882455125	TF:M03807	TF	Factor: SP2; motif: GNNGGGGGCGGGGSN	20011	7880	Brain_-_Amygdala_male_1_community	Brain_-_Amygdala	male	1
36491	170	query_1	TRUE	0.00273389954418821	10555	92	71	0.771739130434783	0.00672666982472762	TF:M00931	TF	Factor: Sp1; motif: GGGGCGGGGC	20011	7856	Brain_-_Amygdala_male_1_community	Brain_-_Amygdala	male	1
36492	171	query_1	TRUE	0.00279152928867181	8488	92	62	0.673913043478261	0.00730442978322337	TF:M07226	TF	Factor: SP1; motif: NCCCCKCCCCC	20011	7832	Brain_-_Amygdala_male_1_community	Brain_-_Amygdala	male	1
36493	172	query_1	TRUE	0.00381176842156569	6093	92	50	0.543478260869565	0.00820613819136714	TF:M00196_1	TF	Factor: Sp1; motif: NGGGGGCGGGGYN; match class: 1	20011	7855	Brain_-_Amygdala_male_1_community	Brain_-_Amygdala	male	1
36494	173	query_1	TRUE	0.00401900980158197	14826	92	86	0.934782608695652	0.00580062053149872	TF:M11529_1	TF	Factor: E2F-2; motif: GCGCGCGCNCS; match class: 1	20011	1469	Brain_-_Amygdala_male_1_community	Brain_-_Amygdala	male	1
36495	174	query_1	TRUE	0.00468164886194715	7325	92	56	0.608695652173913	0.00764505119453925	TF:M07397	TF	Factor: ZBP89; motif: CCCCKCCCCCNN	20011	9072	Brain_-_Amygdala_male_1_community	Brain_-_Amygdala	male	1
36496	175	query_1	TRUE	0.00490147725535733	10683	92	71	0.771739130434783	0.00664607320041187	TF:M00695	TF	Factor: ETF; motif: GVGGMGG	20011	2164	Brain_-_Amygdala_male_1_community	Brain_-_Amygdala	male	1
36497	176	query_1	TRUE	0.00494190161906281	15212	92	87	0.945652173913043	0.00571916907704444	TF:M10438_1	TF	Factor: ZF5; motif: GGSGCGCGS; match class: 1	20011	9227	Brain_-_Amygdala_male_1_community	Brain_-_Amygdala	male	1
36498	177	query_1	TRUE	0.00555989225496524	12240	92	77	0.83695652173913	0.00629084967320261	TF:M02090	TF	Factor: E2F-4; motif: GCGGGAAANA	20011	1518	Brain_-_Amygdala_male_1_community	Brain_-_Amygdala	male	1
36499	178	query_1	TRUE	0.00838591506401726	7652	92	57	0.619565217391304	0.00744903293256665	TF:M09765	TF	Factor: SP1; motif: NRGKGGGCGGGGCN	20011	7834	Brain_-_Amygdala_male_1_community	Brain_-_Amygdala	male	1
36500	179	query_1	TRUE	0.00963444913153052	8103	92	59	0.641304347826087	0.00728125385659632	TF:M07354	TF	Factor: Egr-1; motif: GCGGGGGCGG	20011	1630	Brain_-_Amygdala_male_1_community	Brain_-_Amygdala	male	1
36501	180	query_1	TRUE	0.00981400178324184	7895	92	58	0.630434782608696	0.00734642178594047	TF:M03567	TF	Factor: Sp2; motif: NYSGCCCCGCCCCCY	20011	7878	Brain_-_Amygdala_male_1_community	Brain_-_Amygdala	male	1
36502	181	query_1	TRUE	0.0113220405741268	11118	92	72	0.782608695652174	0.00647598488936859	TF:M09973	TF	Factor: CPBP; motif: GNNRGGGHGGGGNNGGGRN	20011	944	Brain_-_Amygdala_male_1_community	Brain_-_Amygdala	male	1
36503	182	query_1	TRUE	0.0126036117799348	10654	92	70	0.760869565217391	0.00657030223390276	TF:M00986_1	TF	Factor: Churchill; motif: CGGGNN; match class: 1	20011	835	Brain_-_Amygdala_male_1_community	Brain_-_Amygdala	male	1
36504	183	query_1	TRUE	0.0127562413560724	10417	92	69	0.75	0.00662378803878276	TF:M09723	TF	Factor: BTEB1; motif: GGGGGCGGGGCNGSGGGNGS	20011	612	Brain_-_Amygdala_male_1_community	Brain_-_Amygdala	male	1
36505	184	query_1	TRUE	0.0130890589052129	16556	92	90	0.978260869565217	0.00543609567528389	TF:M09894	TF	Factor: E2F-4; motif: SNGGGCGGGAANN	20011	1510	Brain_-_Amygdala_male_1_community	Brain_-_Amygdala	male	1
36506	185	query_1	TRUE	0.0134730305014337	6534	92	51	0.554347826086957	0.00780532598714417	TF:M07395_1	TF	Factor: Sp1; motif: NGGGGCGGGGN; match class: 1	20011	7849	Brain_-_Amygdala_male_1_community	Brain_-_Amygdala	male	1
36507	186	query_1	TRUE	0.0134801441894199	16562	92	90	0.978260869565217	0.00543412631324719	TF:M10438	TF	Factor: ZF5; motif: GGSGCGCGS	20011	9226	Brain_-_Amygdala_male_1_community	Brain_-_Amygdala	male	1
36508	187	query_1	TRUE	0.0144411087273414	4321	92	39	0.423913043478261	0.00902568849803286	TF:M03807_1	TF	Factor: SP2; motif: GNNGGGGGCGGGGSN; match class: 1	20011	7881	Brain_-_Amygdala_male_1_community	Brain_-_Amygdala	male	1
36509	188	query_1	TRUE	0.0160637406127979	2856	92	30	0.326086956521739	0.0105042016806723	TF:M01118_1	TF	Factor: WT1; motif: SMCNCCNSC; match class: 1	20011	8985	Brain_-_Amygdala_male_1_community	Brain_-_Amygdala	male	1
36510	189	query_1	TRUE	0.0171189592379808	4703	92	41	0.445652173913043	0.00871783967680204	TF:M12155	TF	Factor: Sp2; motif: NTWAGTCCCGCCCMCTT	20011	7872	Brain_-_Amygdala_male_1_community	Brain_-_Amygdala	male	1
36511	190	query_1	TRUE	0.0175471811399261	8886	92	62	0.673913043478261	0.00697726761197389	TF:M04953	TF	Factor: Sp1; motif: GGNDGGRGGCGGGG	20011	7830	Brain_-_Amygdala_male_1_community	Brain_-_Amygdala	male	1
36512	191	query_1	TRUE	0.0181711743765012	14512	92	84	0.91304347826087	0.00578831312017641	TF:M00986	TF	Factor: Churchill; motif: CGGGNN	20011	834	Brain_-_Amygdala_male_1_community	Brain_-_Amygdala	male	1
36513	192	query_1	TRUE	0.0188513524616833	8250	92	59	0.641304347826087	0.00715151515151515	TF:M12160_1	TF	Factor: KLF15; motif: RCCMCRCCCMCN; match class: 1	20011	4551	Brain_-_Amygdala_male_1_community	Brain_-_Amygdala	male	1
36514	193	query_1	TRUE	0.0189868542385236	7207	92	54	0.58695652173913	0.0074927154155682	TF:M00695_1	TF	Factor: ETF; motif: GVGGMGG; match class: 1	20011	2165	Brain_-_Amygdala_male_1_community	Brain_-_Amygdala	male	1
36515	194	query_1	TRUE	0.0197325819233258	9359	92	64	0.695652173913043	0.00683833742921252	TF:M01783	TF	Factor: SP2; motif: GGGCGGGAC	20011	7858	Brain_-_Amygdala_male_1_community	Brain_-_Amygdala	male	1
36516	195	query_1	TRUE	0.021972599810717	16260	92	89	0.967391304347826	0.00547355473554736	TF:M11018_1	TF	Factor: IRX-1; motif: NACRYNNNNNNNNRYGNN; match class: 1	20011	4375	Brain_-_Amygdala_male_1_community	Brain_-_Amygdala	male	1
36517	196	query_1	TRUE	0.0224106197603322	6639	92	51	0.554347826086957	0.00768187980117488	TF:M02281	TF	Factor: SP1; motif: CCCCKCCCCC	20011	7826	Brain_-_Amygdala_male_1_community	Brain_-_Amygdala	male	1
36518	197	query_1	TRUE	0.0228487568624376	7452	92	55	0.597826086956522	0.00738056897477187	TF:M03920	TF	Factor: SP1; motif: RCCMCRCCCMC	20011	7828	Brain_-_Amygdala_male_1_community	Brain_-_Amygdala	male	1
36519	198	query_1	TRUE	0.0235642924922972	9627	92	65	0.706521739130435	0.00675184377272255	TF:M02089_1	TF	Factor: E2F-3; motif: GGCGGGN; match class: 1	20011	1497	Brain_-_Amygdala_male_1_community	Brain_-_Amygdala	male	1
36520	199	query_1	TRUE	0.0307541084811569	2793	92	29	0.315217391304348	0.0103831006086645	TF:M09895_1	TF	Factor: E2F-6; motif: NGGGCGGGARRNN; match class: 1	20011	1525	Brain_-_Amygdala_male_1_community	Brain_-_Amygdala	male	1
36521	200	query_1	TRUE	0.0316292697927255	12643	92	77	0.83695652173913	0.00609032666297556	TF:M11531_1	TF	Factor: E2F-2; motif: GCGCGCGCGYW; match class: 1	20011	1473	Brain_-_Amygdala_male_1_community	Brain_-_Amygdala	male	1
36522	201	query_1	TRUE	0.0336734851712499	4121	92	37	0.402173913043478	0.00897840330016986	TF:M09967	TF	Factor: AP-2rep; motif: NGGGGCGGGGC	20011	148	Brain_-_Amygdala_male_1_community	Brain_-_Amygdala	male	1
36523	202	query_1	TRUE	0.0369819022069015	8403	92	59	0.641304347826087	0.00702130191598239	TF:M10530	TF	Factor: sp4; motif: NNNGCYCCGCCCCCY	20011	7896	Brain_-_Amygdala_male_1_community	Brain_-_Amygdala	male	1
36524	203	query_1	TRUE	0.0469041823839738	14426	92	83	0.902173913043478	0.00575350062387356	TF:M09636_1	TF	Factor: MAZ; motif: GGGMGGGGSSGGGGGGGGGGGG; match class: 1	20011	4993	Brain_-_Amygdala_male_1_community	Brain_-_Amygdala	male	1
36525	204	query_1	TRUE	0.0485539463102694	13015	92	78	0.847826086956522	0.00599308490203611	TF:M12160	TF	Factor: KLF15; motif: RCCMCRCCCMCN	20011	4550	Brain_-_Amygdala_male_1_community	Brain_-_Amygdala	male	1
36526	205	query_1	TRUE	0.0498233040157191	6414	92	49	0.532608695652174	0.00763953850951045	TF:M10072_1	TF	Factor: sp4; motif: NNGNARGRGGCGGRGCNNRR; match class: 1	20011	7895	Brain_-_Amygdala_male_1_community	Brain_-_Amygdala	male	1
36527	206	query_1	TRUE	0.000800071860535254	20	50	4	0.08	0.2	WP:WP3657	WP	Hematopoietic stem cell gene regulation by GABP alpha/beta complex	8133	556	Brain_-_Amygdala_male_1_community	Brain_-_Amygdala	male	1
36528	207	query_1	TRUE	0.00179570069643361	130	50	7	0.14	0.0538461538461538	WP:WP236	WP	Adipogenesis	8133	286	Brain_-_Amygdala_male_1_community	Brain_-_Amygdala	male	1
36529	208	query_1	TRUE	0.00562411897884208	32	50	4	0.08	0.125	WP:WP4149	WP	White fat cell differentiation	8133	62	Brain_-_Amygdala_male_1_community	Brain_-_Amygdala	male	1
36530	209	query_1	TRUE	0.00841098080129159	13	50	3	0.06	0.230769230769231	WP:WP4211	WP	Transcriptional cascade regulating adipogenesis	8133	466	Brain_-_Amygdala_male_1_community	Brain_-_Amygdala	male	1
36531	1	query_1	TRUE	0.0124363331712997	12365	80	62	0.775	0.00501415285078852	GO:0005737	GO:CC	cytoplasm	22122	309	Brain_-_Amygdala_male_10_community	Brain_-_Amygdala	male	10
36532	2	query_1	TRUE	0.00385009916787827	1647	87	22	0.252873563218391	0.013357619914997	TF:M03951_1	TF	Factor: CDP; motif: ATCGATNNNNNNATCRAT; match class: 1	20011	1177	Brain_-_Amygdala_male_10_community	Brain_-_Amygdala	male	10
36533	3	query_1	TRUE	0.0338522128093559	1597	87	20	0.229885057471264	0.0125234815278647	TF:M11508_1	TF	Factor: CDP; motif: NNATYGATYN; match class: 1	20011	1185	Brain_-_Amygdala_male_10_community	Brain_-_Amygdala	male	10
36534	1	query_1	TRUE	0.00603437620666788	1537	88	21	0.238636363636364	0.0136629798308393	TF:M00237_1	TF	Factor: AhR:Arnt; motif: GRGKATYGCGTGMCWNSCC; match class: 1	20011	13	Brain_-_Amygdala_male_11_community	Brain_-_Amygdala	male	11
36535	2	query_1	TRUE	0.0332803374750458	7295	88	52	0.590909090909091	0.00712816997943797	TF:M00144_1	TF	Factor: Pax-5; motif: RRMSWGANWYCTNRAGCGKRACSRYNSM; match class: 1	20011	6387	Brain_-_Amygdala_male_11_community	Brain_-_Amygdala	male	11
36536	1	query_1	TRUE	0.00161879559688411	544	79	12	0.151898734177215	0.0220588235294118	GO:0007005	GO:BP	mitochondrion organization	21110	2676	Brain_-_Amygdala_male_12_community	Brain_-_Amygdala	male	12
36537	2	query_1	TRUE	0.00493118128418727	1710	91	20	0.21978021978022	0.0116959064327485	GO:0005739	GO:CC	mitochondrion	22122	310	Brain_-_Amygdala_male_12_community	Brain_-_Amygdala	male	12
36538	3	query_1	TRUE	0.012330281329884	309	91	8	0.0879120879120879	0.0258899676375405	GO:0098798	GO:CC	mitochondrial protein-containing complex	22122	3269	Brain_-_Amygdala_male_12_community	Brain_-_Amygdala	male	12
36539	4	query_1	TRUE	0.0147603827188312	513	91	10	0.10989010989011	0.0194931773879142	GO:0005743	GO:CC	mitochondrial inner membrane	22122	314	Brain_-_Amygdala_male_12_community	Brain_-_Amygdala	male	12
36540	5	query_1	TRUE	0.0212517726724948	767	91	12	0.131868131868132	0.015645371577575	GO:0031966	GO:CC	mitochondrial membrane	22122	1217	Brain_-_Amygdala_male_12_community	Brain_-_Amygdala	male	12
36541	6	query_1	TRUE	0.0389773731857136	577	91	10	0.10989010989011	0.0173310225303293	GO:0019866	GO:CC	organelle inner membrane	22122	826	Brain_-_Amygdala_male_12_community	Brain_-_Amygdala	male	12
36542	7	query_1	TRUE	0.0398984629262439	820	91	12	0.131868131868132	0.0146341463414634	GO:0005740	GO:CC	mitochondrial envelope	22122	311	Brain_-_Amygdala_male_12_community	Brain_-_Amygdala	male	12
36543	8	query_1	TRUE	0.0456908057786123	12365	91	68	0.747252747252747	0.00549939344925192	GO:0005737	GO:CC	cytoplasm	22122	309	Brain_-_Amygdala_male_12_community	Brain_-_Amygdala	male	12
36544	9	query_1	TRUE	0.00536685100921331	78	27	6	0.222222222222222	0.0769230769230769	HP:0010772	HP	Anomalous pulmonary venous return	4851	7207	Brain_-_Amygdala_male_12_community	Brain_-_Amygdala	male	12
36545	10	query_1	TRUE	0.00830436699623453	84	27	6	0.222222222222222	0.0714285714285714	HP:0030968	HP	Abnormal pulmonary vein morphology	4851	11053	Brain_-_Amygdala_male_12_community	Brain_-_Amygdala	male	12
36546	11	query_1	TRUE	0.00830436699623453	84	27	6	0.222222222222222	0.0714285714285714	HP:0011718	HP	Abnormality of the pulmonary veins	4851	8125	Brain_-_Amygdala_male_12_community	Brain_-_Amygdala	male	12
36547	12	query_1	TRUE	0.011343572537193	137	27	7	0.259259259259259	0.0510948905109489	HP:0001651	HP	Dextrocardia	4851	1205	Brain_-_Amygdala_male_12_community	Brain_-_Amygdala	male	12
36548	13	query_1	TRUE	0.0119058508711383	138	27	7	0.259259259259259	0.0507246376811594	HP:0004307	HP	Abnormal anatomic location of the heart	4851	3008	Brain_-_Amygdala_male_12_community	Brain_-_Amygdala	male	12
36549	14	query_1	TRUE	0.0290966007733076	158	27	7	0.259259259259259	0.0443037974683544	HP:0002686	HP	Prenatal maternal abnormality	4851	1950	Brain_-_Amygdala_male_12_community	Brain_-_Amygdala	male	12
36550	15	query_1	TRUE	0.0360389540362018	31	27	4	0.148148148148148	0.129032258064516	HP:0012265	HP	Ciliary dyskinesia	4851	8664	Brain_-_Amygdala_male_12_community	Brain_-_Amygdala	male	12
36551	16	query_1	TRUE	0.0394537836618541	231	27	8	0.296296296296296	0.0346320346320346	HP:4000059	HP	Abnormal lung development	4851	16740	Brain_-_Amygdala_male_12_community	Brain_-_Amygdala	male	12
36552	17	query_1	TRUE	0.0410309787471256	32	27	4	0.148148148148148	0.125	HP:0012262	HP	Abnormal ciliary motility	4851	8661	Brain_-_Amygdala_male_12_community	Brain_-_Amygdala	male	12
36553	18	query_1	TRUE	6.43069728608643e-06	8233	92	66	0.717391304347826	0.00801651888740435	TF:M08894	TF	Factor: OVOL; motif: ANRTAACGG	20011	6262	Brain_-_Amygdala_male_12_community	Brain_-_Amygdala	male	12
36554	19	query_1	TRUE	1.95972501193113e-05	845	92	19	0.206521739130435	0.0224852071005917	TF:M12271	TF	Factor: ZNF339; motif: NNACCGTTANNNN	20011	10014	Brain_-_Amygdala_male_12_community	Brain_-_Amygdala	male	12
36555	20	query_1	TRUE	0.000215478087841819	2335	92	30	0.326086956521739	0.012847965738758	TF:M08894_1	TF	Factor: OVOL; motif: ANRTAACGG; match class: 1	20011	6263	Brain_-_Amygdala_male_12_community	Brain_-_Amygdala	male	12
36556	21	query_1	TRUE	0.000238256163404948	10792	92	74	0.804347826086957	0.00685693106004448	TF:M11005	TF	Factor: LHX4; motif: NNCRTTAN	20011	4702	Brain_-_Amygdala_male_12_community	Brain_-_Amygdala	male	12
36557	22	query_1	TRUE	0.000698173555530494	16438	92	91	0.989130434782609	0.00553595327898771	TF:M00716	TF	Factor: ZF5; motif: GSGCGCGR	20011	9222	Brain_-_Amygdala_male_12_community	Brain_-_Amygdala	male	12
36558	23	query_1	TRUE	0.000849177726214891	15212	92	88	0.956521739130435	0.00578490665264265	TF:M10438_1	TF	Factor: ZF5; motif: GGSGCGCGS; match class: 1	20011	9227	Brain_-_Amygdala_male_12_community	Brain_-_Amygdala	male	12
36559	24	query_1	TRUE	0.00173952202768207	11985	92	77	0.83695652173913	0.0064246975385899	TF:M10948	TF	Factor: rax; motif: NNCRTTAN	20011	7112	Brain_-_Amygdala_male_12_community	Brain_-_Amygdala	male	12
36560	25	query_1	TRUE	0.00324217400239543	14451	92	85	0.923913043478261	0.00588194588609785	TF:M00716_1	TF	Factor: ZF5; motif: GSGCGCGR; match class: 1	20011	9223	Brain_-_Amygdala_male_12_community	Brain_-_Amygdala	male	12
36561	26	query_1	TRUE	0.00431377754910887	14512	92	85	0.923913043478261	0.00585722160970232	TF:M00986	TF	Factor: Churchill; motif: CGGGNN	20011	834	Brain_-_Amygdala_male_12_community	Brain_-_Amygdala	male	12
36562	27	query_1	TRUE	0.0095000418190758	13761	92	82	0.891304347826087	0.00595886926822179	TF:M11530_1	TF	Factor: E2F-2; motif: NWTTTGGCGCCAWWNN; match class: 1	20011	1471	Brain_-_Amygdala_male_12_community	Brain_-_Amygdala	male	12
36563	28	query_1	TRUE	0.0100489601713778	13482	92	81	0.880434782608696	0.00600801068090788	TF:M11603_1	TF	Factor: TCF-1; motif: ACATCGRGRCGCTGW; match class: 1	20011	8411	Brain_-_Amygdala_male_12_community	Brain_-_Amygdala	male	12
36564	29	query_1	TRUE	0.0128079441082856	12430	92	77	0.83695652173913	0.00619469026548673	TF:M08523	TF	Factor: E2F-1:TBR2; motif: NGGTGNNANGGCGCNNTNNCRNNN	20011	1430	Brain_-_Amygdala_male_12_community	Brain_-_Amygdala	male	12
36565	30	query_1	TRUE	0.014844708780917	15802	92	88	0.956521739130435	0.00556891532717378	TF:M11882	TF	Factor: pax-6; motif: NYACGCNYSANYGMNCN	20011	6412	Brain_-_Amygdala_male_12_community	Brain_-_Amygdala	male	12
36566	31	query_1	TRUE	0.0160368180607105	9538	92	65	0.706521739130435	0.00681484587963934	TF:M10426	TF	Factor: ctcf; motif: CCRSCAGGGGGCGCN	20011	1150	Brain_-_Amygdala_male_12_community	Brain_-_Amygdala	male	12
36567	32	query_1	TRUE	0.0216098836488466	11269	92	72	0.782608695652174	0.00638920933534475	TF:M12590	TF	Factor: CP2; motif: NRRRCCGGCYNRARCCGGNN	20011	8662	Brain_-_Amygdala_male_12_community	Brain_-_Amygdala	male	12
36568	33	query_1	TRUE	0.0333660855081595	4293	92	38	0.41304347826087	0.008851618914512	TF:M11005_1	TF	Factor: LHX4; motif: NNCRTTAN; match class: 1	20011	4703	Brain_-_Amygdala_male_12_community	Brain_-_Amygdala	male	12
36569	34	query_1	TRUE	0.0345007065686485	14354	92	83	0.902173913043478	0.00578236031768148	TF:M12597	TF	Factor: E2F1; motif: GSGCGGGAAN	20011	1444	Brain_-_Amygdala_male_12_community	Brain_-_Amygdala	male	12
36570	35	query_1	TRUE	0.0399815422823526	15329	92	86	0.934782608695652	0.0056102811664166	TF:M08526_1	TF	Factor: E2F-3:HES-7; motif: NNNSGCGCSNNNNNCRCGYGNN; match class: 1	20011	1483	Brain_-_Amygdala_male_12_community	Brain_-_Amygdala	male	12
36571	36	query_1	TRUE	0.0407076802015467	16020	92	88	0.956521739130435	0.00549313358302122	TF:M12599_1	TF	Factor: E2F4; motif: YCCCGCCNCNNSSNNSNN; match class: 1	20011	1515	Brain_-_Amygdala_male_12_community	Brain_-_Amygdala	male	12
36572	37	query_1	TRUE	0.0458163122810614	9332	92	63	0.684782608695652	0.00675096442348907	TF:M08911	TF	Factor: CTCF; motif: NCCRSTAGGGGGCGC	20011	1140	Brain_-_Amygdala_male_12_community	Brain_-_Amygdala	male	12
36573	1	query_1	TRUE	0.0496524892075778	3	19	2	0.105263157894737	0.666666666666667	CORUM:6850	CORUM	WRA complex (WDR5, RBBP5, ASH2L)	3383	2416	Brain_-_Amygdala_male_14_community	Brain_-_Amygdala	male	14
36574	2	query_1	TRUE	0.0247598806873921	14881	82	75	0.914634146341463	0.00503998387205161	GO:0005515	GO:MF	protein binding	20195	1496	Brain_-_Amygdala_male_14_community	Brain_-_Amygdala	male	14
36575	3	query_1	TRUE	0.0479095518208057	108	56	5	0.0892857142857143	0.0462962962962963	HPA:0090953	HPA	cerebellum; Purkinje cells - dendrites[High]	11006	124	Brain_-_Amygdala_male_14_community	Brain_-_Amygdala	male	14
36576	4	query_1	TRUE	3.77025698803591e-25	843	85	37	0.435294117647059	0.0438908659549229	TF:M11132	TF	Factor: Ngn-2; motif: RACATATGTY	20011	5532	Brain_-_Amygdala_male_14_community	Brain_-_Amygdala	male	14
36577	5	query_1	TRUE	4.66108381995543e-24	834	85	36	0.423529411764706	0.0431654676258993	TF:M11132_1	TF	Factor: Ngn-2; motif: RACATATGTY; match class: 1	20011	5533	Brain_-_Amygdala_male_14_community	Brain_-_Amygdala	male	14
36578	6	query_1	TRUE	1.99867106459125e-22	787	85	34	0.4	0.0432020330368488	TF:M11131_1	TF	Factor: Ngn-2; motif: RACATATGTY; match class: 1	20011	5531	Brain_-_Amygdala_male_14_community	Brain_-_Amygdala	male	14
36579	7	query_1	TRUE	3.45341250043145e-22	607	85	31	0.364705882352941	0.0510708401976936	TF:M11153	TF	Factor: MESP2; motif: NAMCATATGKYN	20011	5160	Brain_-_Amygdala_male_14_community	Brain_-_Amygdala	male	14
36580	8	query_1	TRUE	1.13256447067013e-20	891	85	34	0.4	0.0381593714927048	TF:M11131	TF	Factor: Ngn-2; motif: RACATATGTY	20011	5530	Brain_-_Amygdala_male_14_community	Brain_-_Amygdala	male	14
36581	9	query_1	TRUE	4.59596959937512e-20	1547	85	41	0.482352941176471	0.02650290885585	TF:M11134	TF	Factor: Ngn-2; motif: RACATATGTY	20011	5536	Brain_-_Amygdala_male_14_community	Brain_-_Amygdala	male	14
36582	10	query_1	TRUE	7.58217263888433e-20	2110	85	46	0.541176470588235	0.0218009478672986	TF:M01287_1	TF	Factor: NeuroD-2; motif: RMCATATGKY; match class: 1	20011	5511	Brain_-_Amygdala_male_14_community	Brain_-_Amygdala	male	14
36583	11	query_1	TRUE	1.17261861740287e-19	2374	85	48	0.564705882352941	0.0202190395956192	TF:M11211_1	TF	Factor: AP-4; motif: ANCATATGNT; match class: 1	20011	8643	Brain_-_Amygdala_male_14_community	Brain_-_Amygdala	male	14
36584	12	query_1	TRUE	1.25377931431898e-18	2380	85	47	0.552941176470588	0.0197478991596639	TF:M11207_1	TF	Factor: AP-4; motif: ANCATATGNT; match class: 1	20011	8635	Brain_-_Amygdala_male_14_community	Brain_-_Amygdala	male	14
36585	13	query_1	TRUE	2.06751860734832e-18	1048	85	34	0.4	0.0324427480916031	TF:M04183	TF	Factor: Ngn-2; motif: RACATATGTC	20011	5528	Brain_-_Amygdala_male_14_community	Brain_-_Amygdala	male	14
36586	14	query_1	TRUE	2.1711195536251e-18	382	85	24	0.282352941176471	0.06282722513089	TF:M11106	TF	Factor: atoh7; motif: ANCATATGKY	20011	382	Brain_-_Amygdala_male_14_community	Brain_-_Amygdala	male	14
36587	15	query_1	TRUE	1.60119404774117e-17	2795	85	49	0.576470588235294	0.0175313059033989	TF:M11209_1	TF	Factor: AP-4; motif: ANCATATGNT; match class: 1	20011	8639	Brain_-_Amygdala_male_14_community	Brain_-_Amygdala	male	14
36588	16	query_1	TRUE	1.29403087191189e-16	400	85	23	0.270588235294118	0.0575	TF:M11105	TF	Factor: atoh7; motif: ANCATATGKY	20011	380	Brain_-_Amygdala_male_14_community	Brain_-_Amygdala	male	14
36589	17	query_1	TRUE	3.24533283113305e-16	2582	85	46	0.541176470588235	0.0178156467854376	TF:M01287	TF	Factor: NeuroD-2; motif: RMCATATGKY	20011	5510	Brain_-_Amygdala_male_14_community	Brain_-_Amygdala	male	14
36590	18	query_1	TRUE	6.01833146437681e-15	3206	85	49	0.576470588235294	0.0152838427947598	TF:M11211	TF	Factor: AP-4; motif: ANCATATGNT	20011	8642	Brain_-_Amygdala_male_14_community	Brain_-_Amygdala	male	14
36591	19	query_1	TRUE	1.23625185559954e-14	3112	85	48	0.564705882352941	0.0154241645244216	TF:M11213_1	TF	Factor: AP-4; motif: AHCATRTGKT; match class: 1	20011	8647	Brain_-_Amygdala_male_14_community	Brain_-_Amygdala	male	14
36592	20	query_1	TRUE	1.88140879200711e-14	3293	85	49	0.576470588235294	0.0148800485879138	TF:M11207	TF	Factor: AP-4; motif: ANCATATGNT	20011	8634	Brain_-_Amygdala_male_14_community	Brain_-_Amygdala	male	14
36593	21	query_1	TRUE	2.43882196475621e-14	1218	85	32	0.376470588235294	0.0262725779967159	TF:M11134_1	TF	Factor: Ngn-2; motif: RACATATGTY; match class: 1	20011	5537	Brain_-_Amygdala_male_14_community	Brain_-_Amygdala	male	14
36594	22	query_1	TRUE	7.99864781977621e-13	1479	85	33	0.388235294117647	0.0223123732251521	TF:M11133	TF	Factor: Ngn-2; motif: RMCATATGYY	20011	5534	Brain_-_Amygdala_male_14_community	Brain_-_Amygdala	male	14
36595	23	query_1	TRUE	1.58546139931124e-12	3193	85	46	0.541176470588235	0.0144065142499217	TF:M11146_1	TF	Factor: msc; motif: NRMCATATGNYN; match class: 1	20011	5255	Brain_-_Amygdala_male_14_community	Brain_-_Amygdala	male	14
36596	24	query_1	TRUE	3.36657718119322e-12	3727	85	49	0.576470588235294	0.0131473034612289	TF:M11209	TF	Factor: AP-4; motif: ANCATATGNT	20011	8638	Brain_-_Amygdala_male_14_community	Brain_-_Amygdala	male	14
36597	25	query_1	TRUE	1.27756953498384e-11	3369	85	46	0.541176470588235	0.0136539032353814	TF:M11146	TF	Factor: msc; motif: NRMCATATGNYN	20011	5254	Brain_-_Amygdala_male_14_community	Brain_-_Amygdala	male	14
36598	26	query_1	TRUE	2.2408663721766e-11	4243	85	51	0.6	0.0120197973132218	TF:M11213	TF	Factor: AP-4; motif: AHCATRTGKT	20011	8646	Brain_-_Amygdala_male_14_community	Brain_-_Amygdala	male	14
36599	27	query_1	TRUE	3.59878476306112e-10	630	85	21	0.247058823529412	0.0333333333333333	TF:M11109_1	TF	Factor: BHLHA15; motif: NNCATATGNN; match class: 1	20011	523	Brain_-_Amygdala_male_14_community	Brain_-_Amygdala	male	14
36600	28	query_1	TRUE	1.11054596438367e-09	323	85	16	0.188235294117647	0.0495356037151703	TF:M11137	TF	Factor: NeuroD-2; motif: RMCATATGYY	20011	5506	Brain_-_Amygdala_male_14_community	Brain_-_Amygdala	male	14
36601	29	query_1	TRUE	2.03632630277426e-09	228	85	14	0.164705882352941	0.0614035087719298	TF:M04187	TF	Factor: OLIG3; motif: AMCATATGNY	20011	6168	Brain_-_Amygdala_male_14_community	Brain_-_Amygdala	male	14
36602	30	query_1	TRUE	7.91666754288159e-09	828	85	22	0.258823529411765	0.0265700483091787	TF:M11109	TF	Factor: BHLHA15; motif: NNCATATGNN	20011	522	Brain_-_Amygdala_male_14_community	Brain_-_Amygdala	male	14
36603	31	query_1	TRUE	1.6591232927311e-07	689	85	19	0.223529411764706	0.0275761973875181	TF:M11122	TF	Factor: Olig3; motif: AMCAKMTGTT	20011	6172	Brain_-_Amygdala_male_14_community	Brain_-_Amygdala	male	14
36604	32	query_1	TRUE	1.59206523595014e-06	448	85	15	0.176470588235294	0.0334821428571429	TF:M11149	TF	Factor: msc; motif: NRCCATATGGYN	20011	5260	Brain_-_Amygdala_male_14_community	Brain_-_Amygdala	male	14
36605	33	query_1	TRUE	4.54932331905002e-06	337	85	13	0.152941176470588	0.0385756676557863	TF:M11151	TF	Factor: MSGN1; motif: NRCCAWWTGKYN	20011	5264	Brain_-_Amygdala_male_14_community	Brain_-_Amygdala	male	14
36606	34	query_1	TRUE	1.03489086057526e-05	514	85	15	0.176470588235294	0.0291828793774319	TF:M04182	TF	Factor: NEUROD2; motif: RMCATATGKY	20011	5502	Brain_-_Amygdala_male_14_community	Brain_-_Amygdala	male	14
36607	35	query_1	TRUE	1.88540917906756e-05	188	85	10	0.117647058823529	0.0531914893617021	TF:M11114	TF	Factor: BHLHE23; motif: AMCATATGKY	20011	542	Brain_-_Amygdala_male_14_community	Brain_-_Amygdala	male	14
36608	36	query_1	TRUE	6.16860290921687e-05	111	85	8	0.0941176470588235	0.0720720720720721	TF:M11103	TF	Factor: MATH1; motif: AMCATATGKY	20011	376	Brain_-_Amygdala_male_14_community	Brain_-_Amygdala	male	14
36609	37	query_1	TRUE	7.04329090355208e-05	424	85	13	0.152941176470588	0.0306603773584906	TF:M04183_1	TF	Factor: Ngn-2; motif: RACATATGTC; match class: 1	20011	5529	Brain_-_Amygdala_male_14_community	Brain_-_Amygdala	male	14
36610	38	query_1	TRUE	0.000104011443446911	522	85	14	0.164705882352941	0.0268199233716475	TF:M11152	TF	Factor: MSGN1; motif: NRCCAWWTGKYN	20011	5266	Brain_-_Amygdala_male_14_community	Brain_-_Amygdala	male	14
36611	39	query_1	TRUE	0.000181969094076625	638	85	15	0.176470588235294	0.0235109717868339	TF:M11133_1	TF	Factor: Ngn-2; motif: RMCATATGYY; match class: 1	20011	5535	Brain_-_Amygdala_male_14_community	Brain_-_Amygdala	male	14
36612	40	query_1	TRUE	0.000421389832559381	142	85	8	0.0941176470588235	0.0563380281690141	TF:M11153_1	TF	Factor: MESP2; motif: NAMCATATGKYN; match class: 1	20011	5161	Brain_-_Amygdala_male_14_community	Brain_-_Amygdala	male	14
36613	41	query_1	TRUE	0.000433484491015754	262	85	10	0.117647058823529	0.0381679389312977	TF:M11149_1	TF	Factor: msc; motif: NRCCATATGGYN; match class: 1	20011	5261	Brain_-_Amygdala_male_14_community	Brain_-_Amygdala	male	14
36614	42	query_1	TRUE	0.000465159280237391	264	85	10	0.117647058823529	0.0378787878787879	TF:M11144	TF	Factor: msc; motif: YACCATATGGYN	20011	5250	Brain_-_Amygdala_male_14_community	Brain_-_Amygdala	male	14
36615	43	query_1	TRUE	0.0006762094703546	151	85	8	0.0941176470588235	0.0529801324503311	TF:M11116	TF	Factor: BHLHE23; motif: ASCATATGKT	20011	546	Brain_-_Amygdala_male_14_community	Brain_-_Amygdala	male	14
36616	44	query_1	TRUE	0.00205854599951093	75	85	6	0.0705882352941176	0.08	TF:M11154	TF	Factor: MESP2; motif: CAMCATATGKYG	20011	5162	Brain_-_Amygdala_male_14_community	Brain_-_Amygdala	male	14
36617	45	query_1	TRUE	0.00815633159896706	210	85	8	0.0941176470588235	0.0380952380952381	TF:M11144_1	TF	Factor: msc; motif: YACCATATGGYN; match class: 1	20011	5251	Brain_-_Amygdala_male_14_community	Brain_-_Amygdala	male	14
36618	46	query_1	TRUE	0.0224576146813462	241	85	8	0.0941176470588235	0.033195020746888	TF:M11141	TF	Factor: Epicardin; motif: NACCATATGKYN	20011	8354	Brain_-_Amygdala_male_14_community	Brain_-_Amygdala	male	14
36619	1	query_1	TRUE	0.0396422544287686	49	71	4	0.0563380281690141	0.0816326530612245	GO:0034198	GO:BP	cellular response to amino acid starvation	21110	8940	Brain_-_Amygdala_male_17_community	Brain_-_Amygdala	male	17
36620	2	query_1	TRUE	0.0199930298673591	4	76	2	0.0263157894736842	0.5	GO:1990131	GO:CC	Gtr1-Gtr2 GTPase complex	22122	3780	Brain_-_Amygdala_male_17_community	Brain_-_Amygdala	male	17
36621	3	query_1	TRUE	0.0304756297256403	55	46	4	0.0869565217391304	0.0727272727272727	REAC:R-HSA-9639288	REAC	Amino acids regulate mTORC1	10790	136	Brain_-_Amygdala_male_17_community	Brain_-_Amygdala	male	17
36622	4	query_1	TRUE	0.00353978944281185	9416	82	60	0.731707317073171	0.00637213254035684	TF:M09972	TF	Factor: BTEB2; motif: WGGGTGKGGCNGGN	20011	616	Brain_-_Amygdala_male_17_community	Brain_-_Amygdala	male	17
36623	5	query_1	TRUE	0.00452415883214456	8711	82	57	0.695121951219512	0.00654345080932155	TF:M10112	TF	Factor: Miz-1; motif: NNRGGWGGGGGAGGGGMRR	20011	5200	Brain_-_Amygdala_male_17_community	Brain_-_Amygdala	male	17
36624	6	query_1	TRUE	0.0254231134617638	13015	82	71	0.865853658536585	0.00545524394928928	TF:M12160	TF	Factor: KLF15; motif: RCCMCRCCCMCN	20011	4550	Brain_-_Amygdala_male_17_community	Brain_-_Amygdala	male	17
36625	7	query_1	TRUE	0.0430254834355215	2199	82	23	0.280487804878049	0.0104592996816735	TF:M12498	TF	Factor: SPIB; motif: NNTCACTTCCTCTTTN	20011	7972	Brain_-_Amygdala_male_17_community	Brain_-_Amygdala	male	17
36626	8	query_1	TRUE	0.0460230873152516	12254	82	68	0.829268292682927	0.00554920842173984	TF:M08226	TF	Factor: Elk-1:Pax-9; motif: ACCGGAACYACGCWYSANTG	20011	1822	Brain_-_Amygdala_male_17_community	Brain_-_Amygdala	male	17
36627	1	query_1	TRUE	0.00685084924580971	10351	93	70	0.752688172043011	0.00676263162979422	TF:M03560_1	TF	Factor: PMX1; motif: TAATHA; match class: 1	20011	6655	Brain_-_Amygdala_male_18_community	Brain_-_Amygdala	male	18
36628	1	query_1	TRUE	5.18081228295231e-06	4	37	4	0.108108108108108	1	CORUM:2084	CORUM	NFKB1-NFKB2-REL-RELA-RELB complex	3383	903	Brain_-_Amygdala_male_2_community	Brain_-_Amygdala	male	2
36629	2	query_1	TRUE	1.2254995832057e-05	10	37	5	0.135135135135135	0.5	CORUM:2829	CORUM	RSmad complex	3383	1229	Brain_-_Amygdala_male_2_community	Brain_-_Amygdala	male	2
36630	3	query_1	TRUE	0.0005150336916582	3	37	3	0.0810810810810811	1	CORUM:2834	CORUM	SMAD4-SMAD2-SMAD3 complex	3383	1232	Brain_-_Amygdala_male_2_community	Brain_-_Amygdala	male	2
36631	4	query_1	TRUE	0.0005150336916582	3	37	3	0.0810810810810811	1	CORUM:2086	CORUM	NFKB1-NFKB2-RELA-RELB complex	3383	904	Brain_-_Amygdala_male_2_community	Brain_-_Amygdala	male	2
36632	5	query_1	TRUE	0.00103796498662183	10	37	4	0.108108108108108	0.4	CORUM:5193	CORUM	TNF-alpha/NF-kappa B signaling complex (CHUK, KPNA3, NFKB2, NFKBIB, REL, IKBKG, NFKB1, NFKBIE, RELB, NFKBIA, RELA, TNIP2)	3383	1580	Brain_-_Amygdala_male_2_community	Brain_-_Amygdala	male	2
36633	6	query_1	TRUE	0.00204459232978394	4	37	3	0.0810810810810811	0.75	CORUM:3233	CORUM	SMAD2-SMAD4-FAST1-TGIF complex, TGF(beta) induced	3383	1473	Brain_-_Amygdala_male_2_community	Brain_-_Amygdala	male	2
36634	7	query_1	TRUE	0.00507292831352505	5	37	3	0.0810810810810811	0.6	CORUM:3234	CORUM	SMAD2-SMAD4-FAST1-TGIF-HDAC1 complex, TGF(beta) induced	3383	1474	Brain_-_Amygdala_male_2_community	Brain_-_Amygdala	male	2
36635	8	query_1	TRUE	0.00648747099683885	15	37	4	0.108108108108108	0.266666666666667	CORUM:5232	CORUM	TNF-alpha/Nf-kappa B signaling complex (RPL6, RPL30, RPS13, CHUK, DDX3X, NFKB2, NFKBIB, REL, IKBKG, NFKB1, MAP3K8, RELB, GLG1, NFKBIA, RELA, TNIP2, GTF2I)	3383	1604	Brain_-_Amygdala_male_2_community	Brain_-_Amygdala	male	2
36636	9	query_1	TRUE	0.0497522546141821	2	37	2	0.0540540540540541	1	CORUM:3740	CORUM	SKI-SMAD3-SMAD4 complex	3383	1506	Brain_-_Amygdala_male_2_community	Brain_-_Amygdala	male	2
36637	10	query_1	TRUE	0.0497522546141821	2	37	2	0.0540540540540541	1	CORUM:3739	CORUM	SKI-SMAD2-SMAD4 pentameric complex	3383	1505	Brain_-_Amygdala_male_2_community	Brain_-_Amygdala	male	2
36638	11	query_1	TRUE	0.0497522546141821	2	37	2	0.0540540540540541	1	CORUM:5467	CORUM	IKB(alpha)-RELA-cREL complex	3383	1700	Brain_-_Amygdala_male_2_community	Brain_-_Amygdala	male	2
36639	12	query_1	TRUE	0.0497522546141821	2	37	2	0.0540540540540541	1	CORUM:3959	CORUM	SKI-SMAD3-SMAD4 complex, TGF(beta)-dependent	3383	1520	Brain_-_Amygdala_male_2_community	Brain_-_Amygdala	male	2
36640	13	query_1	TRUE	1.07824422851038e-89	2564	100	100	1	0.0390015600624025	GO:0006357	GO:BP	regulation of transcription by RNA polymerase II	21110	2182	Brain_-_Amygdala_male_2_community	Brain_-_Amygdala	male	2
36641	14	query_1	TRUE	8.75117812842117e-88	2677	100	100	1	0.0373552484124019	GO:0006366	GO:BP	transcription by RNA polymerase II	21110	2189	Brain_-_Amygdala_male_2_community	Brain_-_Amygdala	male	2
36642	15	query_1	TRUE	1.61043576283614e-76	3455	100	100	1	0.0289435600578871	GO:0006355	GO:BP	regulation of DNA-templated transcription	21110	2180	Brain_-_Amygdala_male_2_community	Brain_-_Amygdala	male	2
36643	16	query_1	TRUE	1.70782444785842e-76	3457	100	100	1	0.0289268151576511	GO:1903506	GO:BP	regulation of nucleic acid-templated transcription	21110	24157	Brain_-_Amygdala_male_2_community	Brain_-_Amygdala	male	2
36644	17	query_1	TRUE	3.34672455570541e-76	3480	100	100	1	0.028735632183908	GO:2001141	GO:BP	regulation of RNA biosynthetic process	21110	27647	Brain_-_Amygdala_male_2_community	Brain_-_Amygdala	male	2
36645	18	query_1	TRUE	6.82419990982462e-75	3585	100	100	1	0.0278940027894003	GO:0006351	GO:BP	DNA-templated transcription	21110	2176	Brain_-_Amygdala_male_2_community	Brain_-_Amygdala	male	2
36646	19	query_1	TRUE	7.01996009082911e-75	3586	100	100	1	0.0278862242052426	GO:0097659	GO:BP	nucleic acid-templated transcription	21110	19768	Brain_-_Amygdala_male_2_community	Brain_-_Amygdala	male	2
36647	20	query_1	TRUE	1.98781906678509e-74	3623	100	100	1	0.0276014352746343	GO:0032774	GO:BP	RNA biosynthetic process	21110	8240	Brain_-_Amygdala_male_2_community	Brain_-_Amygdala	male	2
36648	21	query_1	TRUE	1.24712114476598e-72	3774	100	100	1	0.0264970853206147	GO:0051252	GO:BP	regulation of RNA metabolic process	21110	14368	Brain_-_Amygdala_male_2_community	Brain_-_Amygdala	male	2
36649	22	query_1	TRUE	1.54968111982285e-70	3958	100	100	1	0.0252652854977261	GO:0010556	GO:BP	regulation of macromolecule biosynthetic process	21110	4304	Brain_-_Amygdala_male_2_community	Brain_-_Amygdala	male	2
36650	23	query_1	TRUE	1.79870936857053e-69	4055	100	100	1	0.0246609124537608	GO:0034654	GO:BP	nucleobase-containing compound biosynthetic process	21110	9171	Brain_-_Amygdala_male_2_community	Brain_-_Amygdala	male	2
36651	24	query_1	TRUE	2.08915380704196e-69	4061	100	100	1	0.0246244767298695	GO:0019219	GO:BP	regulation of nucleobase-containing compound metabolic process	21110	5897	Brain_-_Amygdala_male_2_community	Brain_-_Amygdala	male	2
36652	25	query_1	TRUE	2.25132744648872e-69	4064	100	100	1	0.0246062992125984	GO:0031326	GO:BP	regulation of cellular biosynthetic process	21110	7513	Brain_-_Amygdala_male_2_community	Brain_-_Amygdala	male	2
36653	26	query_1	TRUE	1.12207447344376e-68	4129	100	100	1	0.0242189392104626	GO:0018130	GO:BP	heterocycle biosynthetic process	21110	5504	Brain_-_Amygdala_male_2_community	Brain_-_Amygdala	male	2
36654	27	query_1	TRUE	1.46883656672956e-68	4140	100	100	1	0.0241545893719807	GO:0019438	GO:BP	aromatic compound biosynthetic process	21110	6097	Brain_-_Amygdala_male_2_community	Brain_-_Amygdala	male	2
36655	28	query_1	TRUE	3.61460855233922e-68	4177	100	100	1	0.0239406272444338	GO:0009889	GO:BP	regulation of biosynthetic process	21110	3827	Brain_-_Amygdala_male_2_community	Brain_-_Amygdala	male	2
36656	29	query_1	TRUE	1.97105420627386e-67	1257	100	75	0.75	0.0596658711217184	GO:0045944	GO:BP	positive regulation of transcription by RNA polymerase II	21110	12439	Brain_-_Amygdala_male_2_community	Brain_-_Amygdala	male	2
36657	30	query_1	TRUE	5.01624371554424e-67	4287	100	100	1	0.0233263354327035	GO:1901362	GO:BP	organic cyclic compound biosynthetic process	21110	22388	Brain_-_Amygdala_male_2_community	Brain_-_Amygdala	male	2
36658	31	query_1	TRUE	6.11531547139871e-67	1718	100	81	0.81	0.0471478463329453	GO:0045893	GO:BP	positive regulation of DNA-templated transcription	21110	12393	Brain_-_Amygdala_male_2_community	Brain_-_Amygdala	male	2
36659	32	query_1	TRUE	6.11531547139871e-67	1718	100	81	0.81	0.0471478463329453	GO:1903508	GO:BP	positive regulation of nucleic acid-templated transcription	21110	24159	Brain_-_Amygdala_male_2_community	Brain_-_Amygdala	male	2
36660	33	query_1	TRUE	8.51041297474019e-67	1725	100	81	0.81	0.0469565217391304	GO:1902680	GO:BP	positive regulation of RNA biosynthetic process	21110	23482	Brain_-_Amygdala_male_2_community	Brain_-_Amygdala	male	2
36661	34	query_1	TRUE	3.37238983888228e-64	1857	100	81	0.81	0.0436187399030695	GO:0051254	GO:BP	positive regulation of RNA metabolic process	21110	14370	Brain_-_Amygdala_male_2_community	Brain_-_Amygdala	male	2
36662	35	query_1	TRUE	1.26027239037347e-62	1942	100	81	0.81	0.0417095777548919	GO:0010557	GO:BP	positive regulation of macromolecule biosynthetic process	21110	4305	Brain_-_Amygdala_male_2_community	Brain_-_Amygdala	male	2
36663	36	query_1	TRUE	7.62800923980321e-62	4824	100	100	1	0.0207296849087894	GO:0009059	GO:BP	macromolecule biosynthetic process	21110	3311	Brain_-_Amygdala_male_2_community	Brain_-_Amygdala	male	2
36664	37	query_1	TRUE	2.34888996407252e-61	4878	100	100	1	0.02050020500205	GO:0044271	GO:BP	cellular nitrogen compound biosynthetic process	21110	11584	Brain_-_Amygdala_male_2_community	Brain_-_Amygdala	male	2
36665	38	query_1	TRUE	3.41416266735328e-61	2023	100	81	0.81	0.0400395452298567	GO:0031328	GO:BP	positive regulation of cellular biosynthetic process	21110	7515	Brain_-_Amygdala_male_2_community	Brain_-_Amygdala	male	2
36666	39	query_1	TRUE	9.94407805865601e-61	2050	100	81	0.81	0.0395121951219512	GO:0045935	GO:BP	positive regulation of nucleobase-containing compound metabolic process	21110	12431	Brain_-_Amygdala_male_2_community	Brain_-_Amygdala	male	2
36667	40	query_1	TRUE	3.33262105458014e-60	2081	100	81	0.81	0.0389235944257568	GO:0009891	GO:BP	positive regulation of biosynthetic process	21110	3829	Brain_-_Amygdala_male_2_community	Brain_-_Amygdala	male	2
36668	41	query_1	TRUE	3.64474764615807e-56	5491	100	100	1	0.0182116190129302	GO:0010468	GO:BP	regulation of gene expression	21110	4251	Brain_-_Amygdala_male_2_community	Brain_-_Amygdala	male	2
36669	42	query_1	TRUE	3.78117944135974e-56	5493	100	100	1	0.0182049881667577	GO:0031323	GO:BP	regulation of cellular metabolic process	21110	7510	Brain_-_Amygdala_male_2_community	Brain_-_Amygdala	male	2
36670	43	query_1	TRUE	6.31613133654129e-56	5521	100	100	1	0.0181126607498642	GO:0044249	GO:BP	cellular biosynthetic process	21110	11577	Brain_-_Amygdala_male_2_community	Brain_-_Amygdala	male	2
36671	44	query_1	TRUE	8.04407636701138e-55	5662	100	100	1	0.0176616036736136	GO:0051171	GO:BP	regulation of nitrogen compound metabolic process	21110	14316	Brain_-_Amygdala_male_2_community	Brain_-_Amygdala	male	2
36672	45	query_1	TRUE	1.70400379053721e-53	5836	100	100	1	0.0171350239890336	GO:0080090	GO:BP	regulation of primary metabolic process	21110	18790	Brain_-_Amygdala_male_2_community	Brain_-_Amygdala	male	2
36673	46	query_1	TRUE	4.61978516657717e-53	5894	100	100	1	0.0169664065151001	GO:1901576	GO:BP	organic substance biosynthetic process	21110	22571	Brain_-_Amygdala_male_2_community	Brain_-_Amygdala	male	2
36674	47	query_1	TRUE	1.65348900386301e-52	5969	100	100	1	0.0167532249958117	GO:0009058	GO:BP	biosynthetic process	21110	3310	Brain_-_Amygdala_male_2_community	Brain_-_Amygdala	male	2
36675	48	query_1	TRUE	3.05643146698589e-50	1317	100	65	0.65	0.0493545937737282	GO:0045892	GO:BP	negative regulation of DNA-templated transcription	21110	12392	Brain_-_Amygdala_male_2_community	Brain_-_Amygdala	male	2
36676	49	query_1	TRUE	3.36988056304464e-50	1319	100	65	0.65	0.0492797573919636	GO:1903507	GO:BP	negative regulation of nucleic acid-templated transcription	21110	24158	Brain_-_Amygdala_male_2_community	Brain_-_Amygdala	male	2
36677	50	query_1	TRUE	6.64524555268113e-50	1333	100	65	0.65	0.0487621905476369	GO:1902679	GO:BP	negative regulation of RNA biosynthetic process	21110	23481	Brain_-_Amygdala_male_2_community	Brain_-_Amygdala	male	2
36678	51	query_1	TRUE	4.05113598317864e-48	967	100	58	0.58	0.0599793174767322	GO:0000122	GO:BP	negative regulation of transcription by RNA polymerase II	21110	51	Brain_-_Amygdala_male_2_community	Brain_-_Amygdala	male	2
36679	52	query_1	TRUE	8.37265322697447e-48	2976	100	81	0.81	0.0272177419354839	GO:0031325	GO:BP	positive regulation of cellular metabolic process	21110	7512	Brain_-_Amygdala_male_2_community	Brain_-_Amygdala	male	2
36680	53	query_1	TRUE	1.07336738656736e-47	1443	100	65	0.65	0.045045045045045	GO:0051253	GO:BP	negative regulation of RNA metabolic process	21110	14369	Brain_-_Amygdala_male_2_community	Brain_-_Amygdala	male	2
36681	54	query_1	TRUE	1.80589923978534e-47	3131	100	82	0.82	0.0261897157457681	GO:0051173	GO:BP	positive regulation of nitrogen compound metabolic process	21110	14318	Brain_-_Amygdala_male_2_community	Brain_-_Amygdala	male	2
36682	55	query_1	TRUE	1.06274390704123e-46	6816	100	100	1	0.0146713615023474	GO:0060255	GO:BP	regulation of macromolecule metabolic process	21110	15305	Brain_-_Amygdala_male_2_community	Brain_-_Amygdala	male	2
36683	56	query_1	TRUE	9.1063003953465e-46	1547	100	65	0.65	0.0420168067226891	GO:0010558	GO:BP	negative regulation of macromolecule biosynthetic process	21110	4306	Brain_-_Amygdala_male_2_community	Brain_-_Amygdala	male	2
36684	57	query_1	TRUE	1.21700063681835e-45	6983	100	100	1	0.0143204926249463	GO:0016070	GO:BP	RNA metabolic process	21110	5221	Brain_-_Amygdala_male_2_community	Brain_-_Amygdala	male	2
36685	58	query_1	TRUE	1.42950223834449e-45	1558	100	65	0.65	0.0417201540436457	GO:0045934	GO:BP	negative regulation of nucleobase-containing compound metabolic process	21110	12430	Brain_-_Amygdala_male_2_community	Brain_-_Amygdala	male	2
36686	59	query_1	TRUE	4.43710455871584e-45	1586	100	65	0.65	0.040983606557377	GO:0031327	GO:BP	negative regulation of cellular biosynthetic process	21110	7514	Brain_-_Amygdala_male_2_community	Brain_-_Amygdala	male	2
36687	60	query_1	TRUE	3.18307235893982e-44	1636	100	65	0.65	0.0397310513447433	GO:0009890	GO:BP	negative regulation of biosynthetic process	21110	3828	Brain_-_Amygdala_male_2_community	Brain_-_Amygdala	male	2
36688	61	query_1	TRUE	1.97506513200829e-43	7345	100	100	1	0.0136147038801906	GO:0019222	GO:BP	regulation of metabolic process	21110	5900	Brain_-_Amygdala_male_2_community	Brain_-_Amygdala	male	2
36689	62	query_1	TRUE	2.86426782684808e-43	3535	100	82	0.82	0.0231966053748232	GO:0010604	GO:BP	positive regulation of macromolecule metabolic process	21110	4347	Brain_-_Amygdala_male_2_community	Brain_-_Amygdala	male	2
36690	63	query_1	TRUE	2.54900957941136e-42	7534	100	100	1	0.0132731616671091	GO:0090304	GO:BP	nucleic acid metabolic process	21110	19208	Brain_-_Amygdala_male_2_community	Brain_-_Amygdala	male	2
36691	64	query_1	TRUE	2.36387770289059e-40	3848	100	82	0.82	0.0213097713097713	GO:0009893	GO:BP	positive regulation of metabolic process	21110	3831	Brain_-_Amygdala_male_2_community	Brain_-_Amygdala	male	2
36692	65	query_1	TRUE	1.97886752072974e-39	8049	100	100	1	0.0124239035905081	GO:0006139	GO:BP	nucleobase-containing compound metabolic process	21110	2028	Brain_-_Amygdala_male_2_community	Brain_-_Amygdala	male	2
36693	66	query_1	TRUE	1.66082062295221e-38	8221	100	100	1	0.0121639703199124	GO:0046483	GO:BP	heterocycle metabolic process	21110	12897	Brain_-_Amygdala_male_2_community	Brain_-_Amygdala	male	2
36694	67	query_1	TRUE	3.1319680038563e-38	8273	100	100	1	0.0120875135984528	GO:0006725	GO:BP	cellular aromatic compound metabolic process	21110	2484	Brain_-_Amygdala_male_2_community	Brain_-_Amygdala	male	2
36695	68	query_1	TRUE	5.62721608733747e-37	8514	100	100	1	0.0117453605825699	GO:1901360	GO:BP	organic cyclic compound metabolic process	21110	22386	Brain_-_Amygdala_male_2_community	Brain_-_Amygdala	male	2
36696	69	query_1	TRUE	1.66534783529663e-36	2374	100	67	0.67	0.0282224094355518	GO:0051172	GO:BP	negative regulation of nitrogen compound metabolic process	21110	14317	Brain_-_Amygdala_male_2_community	Brain_-_Amygdala	male	2
36697	70	query_1	TRUE	3.13667964659171e-36	2194	100	65	0.65	0.0296262534184139	GO:0031324	GO:BP	negative regulation of cellular metabolic process	21110	7511	Brain_-_Amygdala_male_2_community	Brain_-_Amygdala	male	2
36698	71	query_1	TRUE	3.92435214016092e-36	8680	100	100	1	0.0115207373271889	GO:0034641	GO:BP	cellular nitrogen compound metabolic process	21110	9164	Brain_-_Amygdala_male_2_community	Brain_-_Amygdala	male	2
36699	72	query_1	TRUE	1.87005939487365e-34	9020	100	100	1	0.0110864745011086	GO:0010467	GO:BP	gene expression	21110	4250	Brain_-_Amygdala_male_2_community	Brain_-_Amygdala	male	2
36700	73	query_1	TRUE	3.02934608949256e-32	5615	100	86	0.86	0.0153161175422974	GO:0048522	GO:BP	positive regulation of cellular process	21110	13543	Brain_-_Amygdala_male_2_community	Brain_-_Amygdala	male	2
36701	74	query_1	TRUE	2.16964797404903e-30	3342	100	70	0.7	0.0209455415918612	GO:0010605	GO:BP	negative regulation of macromolecule metabolic process	21110	4348	Brain_-_Amygdala_male_2_community	Brain_-_Amygdala	male	2
36702	75	query_1	TRUE	1.29111385931147e-28	3559	100	70	0.7	0.0196684461927508	GO:0009892	GO:BP	negative regulation of metabolic process	21110	3830	Brain_-_Amygdala_male_2_community	Brain_-_Amygdala	male	2
36703	76	query_1	TRUE	7.28342231247976e-28	6358	100	86	0.86	0.0135262661214218	GO:0048518	GO:BP	positive regulation of biological process	21110	13539	Brain_-_Amygdala_male_2_community	Brain_-_Amygdala	male	2
36704	77	query_1	TRUE	2.29028468977141e-25	11108	100	100	1	0.00900252070579762	GO:0050794	GO:BP	regulation of cellular process	21110	14008	Brain_-_Amygdala_male_2_community	Brain_-_Amygdala	male	2
36705	78	query_1	TRUE	1.88629847119577e-24	4753	100	74	0.74	0.0155691142436356	GO:0048523	GO:BP	negative regulation of cellular process	21110	13544	Brain_-_Amygdala_male_2_community	Brain_-_Amygdala	male	2
36706	79	query_1	TRUE	6.10098053715483e-24	11477	100	100	1	0.00871307833057419	GO:0044237	GO:BP	cellular metabolic process	21110	11571	Brain_-_Amygdala_male_2_community	Brain_-_Amygdala	male	2
36707	80	query_1	TRUE	2.09334755639937e-21	12164	100	100	1	0.00822097994080894	GO:0006807	GO:BP	nitrogen compound metabolic process	21110	2543	Brain_-_Amygdala_male_2_community	Brain_-_Amygdala	male	2
36708	81	query_1	TRUE	8.3209626013053e-21	5932	100	77	0.77	0.0129804450438301	GO:0048519	GO:BP	negative regulation of biological process	21110	13540	Brain_-_Amygdala_male_2_community	Brain_-_Amygdala	male	2
36709	82	query_1	TRUE	8.64268021284439e-21	12337	100	100	1	0.00810569830590905	GO:0043170	GO:BP	macromolecule metabolic process	21110	11154	Brain_-_Amygdala_male_2_community	Brain_-_Amygdala	male	2
36710	83	query_1	TRUE	2.74889335443458e-20	12480	100	100	1	0.00801282051282051	GO:0050789	GO:BP	regulation of biological process	21110	14004	Brain_-_Amygdala_male_2_community	Brain_-_Amygdala	male	2
36711	84	query_1	TRUE	1.40869060789944e-19	302	100	24	0.24	0.0794701986754967	GO:0030522	GO:BP	intracellular receptor signaling pathway	21110	7201	Brain_-_Amygdala_male_2_community	Brain_-_Amygdala	male	2
36712	85	query_1	TRUE	1.99763187242326e-19	12729	100	100	1	0.00785607667530835	GO:0044238	GO:BP	primary metabolic process	21110	11572	Brain_-_Amygdala_male_2_community	Brain_-_Amygdala	male	2
36713	86	query_1	TRUE	3.74613418067937e-19	3128	100	57	0.57	0.0182225063938619	GO:0048513	GO:BP	animal organ development	21110	13536	Brain_-_Amygdala_male_2_community	Brain_-_Amygdala	male	2
36714	87	query_1	TRUE	6.89118313527125e-19	3987	100	63	0.63	0.0158013544018059	GO:0048731	GO:BP	system development	21110	13728	Brain_-_Amygdala_male_2_community	Brain_-_Amygdala	male	2
36715	88	query_1	TRUE	7.11018806166873e-19	12891	100	100	1	0.00775735008920953	GO:0065007	GO:BP	biological regulation	21110	16811	Brain_-_Amygdala_male_2_community	Brain_-_Amygdala	male	2
36716	89	query_1	TRUE	1.09267608537589e-18	4318	100	65	0.65	0.0150532654006484	GO:0030154	GO:BP	cell differentiation	21110	7050	Brain_-_Amygdala_male_2_community	Brain_-_Amygdala	male	2
36717	90	query_1	TRUE	1.53516849445156e-18	4344	100	65	0.65	0.014963167587477	GO:0048869	GO:BP	cellular developmental process	21110	13852	Brain_-_Amygdala_male_2_community	Brain_-_Amygdala	male	2
36718	91	query_1	TRUE	1.60748657512659e-18	4658	100	67	0.67	0.0143838557320739	GO:0007275	GO:BP	multicellular organism development	21110	2871	Brain_-_Amygdala_male_2_community	Brain_-_Amygdala	male	2
36719	92	query_1	TRUE	6.46874296949216e-17	1720	100	42	0.42	0.0244186046511628	GO:0009719	GO:BP	response to endogenous stimulus	21110	3694	Brain_-_Amygdala_male_2_community	Brain_-_Amygdala	male	2
36720	93	query_1	TRUE	1.38318469300875e-16	5896	100	72	0.72	0.0122116689280868	GO:0048856	GO:BP	anatomical structure development	21110	13840	Brain_-_Amygdala_male_2_community	Brain_-_Amygdala	male	2
36721	94	query_1	TRUE	1.17172081483863e-15	1469	100	38	0.38	0.0258679373723622	GO:0071495	GO:BP	cellular response to endogenous stimulus	21110	17675	Brain_-_Amygdala_male_2_community	Brain_-_Amygdala	male	2
36722	95	query_1	TRUE	1.27578859815857e-15	6489	100	74	0.74	0.0114039143165357	GO:0032502	GO:BP	developmental process	21110	8032	Brain_-_Amygdala_male_2_community	Brain_-_Amygdala	male	2
36723	96	query_1	TRUE	1.31924215075219e-15	1568	100	39	0.39	0.0248724489795918	GO:0045595	GO:BP	regulation of cell differentiation	21110	12146	Brain_-_Amygdala_male_2_community	Brain_-_Amygdala	male	2
36724	97	query_1	TRUE	1.90925827143178e-15	13946	100	100	1	0.00717051484296573	GO:0071704	GO:BP	organic substance metabolic process	21110	17822	Brain_-_Amygdala_male_2_community	Brain_-_Amygdala	male	2
36725	98	query_1	TRUE	1.95388541930514e-15	1310	100	36	0.36	0.0274809160305344	GO:0051094	GO:BP	positive regulation of developmental process	21110	14249	Brain_-_Amygdala_male_2_community	Brain_-_Amygdala	male	2
36726	99	query_1	TRUE	5.06126697747742e-14	14409	100	100	1	0.00694010687764592	GO:0008152	GO:BP	metabolic process	21110	3197	Brain_-_Amygdala_male_2_community	Brain_-_Amygdala	male	2
36727	100	query_1	TRUE	5.51927671451279e-14	3021	100	50	0.5	0.0165508109897385	GO:0051239	GO:BP	regulation of multicellular organismal process	21110	14358	Brain_-_Amygdala_male_2_community	Brain_-_Amygdala	male	2
36728	101	query_1	TRUE	6.45632979558052e-14	415	100	22	0.22	0.0530120481927711	GO:0001503	GO:BP	ossification	21110	333	Brain_-_Amygdala_male_2_community	Brain_-_Amygdala	male	2
36729	102	query_1	TRUE	1.10985430026643e-13	1682	100	38	0.38	0.0225921521997622	GO:0042127	GO:BP	regulation of cell population proliferation	21110	10550	Brain_-_Amygdala_male_2_community	Brain_-_Amygdala	male	2
36730	103	query_1	TRUE	1.42382136716259e-13	80	100	13	0.13	0.1625	GO:2000628	GO:BP	regulation of miRNA metabolic process	21110	27188	Brain_-_Amygdala_male_2_community	Brain_-_Amygdala	male	2
36731	104	query_1	TRUE	1.57416800100407e-13	679	100	26	0.26	0.0382916053019146	GO:0045596	GO:BP	negative regulation of cell differentiation	21110	12147	Brain_-_Amygdala_male_2_community	Brain_-_Amygdala	male	2
36732	105	query_1	TRUE	3.07298243145784e-13	447	100	22	0.22	0.0492170022371365	GO:0048732	GO:BP	gland development	21110	13729	Brain_-_Amygdala_male_2_community	Brain_-_Amygdala	male	2
36733	106	query_1	TRUE	3.74893120274802e-13	849	100	28	0.28	0.032979976442874	GO:0045597	GO:BP	positive regulation of cell differentiation	21110	12148	Brain_-_Amygdala_male_2_community	Brain_-_Amygdala	male	2
36734	107	query_1	TRUE	8.09019834664802e-13	875	100	28	0.28	0.032	GO:0009725	GO:BP	response to hormone	21110	3700	Brain_-_Amygdala_male_2_community	Brain_-_Amygdala	male	2
36735	108	query_1	TRUE	8.21905194189661e-13	68	100	12	0.12	0.176470588235294	GO:1902893	GO:BP	regulation of miRNA transcription	21110	23651	Brain_-_Amygdala_male_2_community	Brain_-_Amygdala	male	2
36736	109	query_1	TRUE	9.91102764675995e-13	69	100	12	0.12	0.173913043478261	GO:0061614	GO:BP	miRNA transcription	21110	16494	Brain_-_Amygdala_male_2_community	Brain_-_Amygdala	male	2
36737	110	query_1	TRUE	1.14528175449956e-12	2482	100	44	0.44	0.0177276390008058	GO:0050793	GO:BP	regulation of developmental process	21110	14007	Brain_-_Amygdala_male_2_community	Brain_-_Amygdala	male	2
36738	111	query_1	TRUE	1.18742528730327e-12	1407	100	34	0.34	0.0241648898365316	GO:2000026	GO:BP	regulation of multicellular organismal development	21110	26633	Brain_-_Amygdala_male_2_community	Brain_-_Amygdala	male	2
36739	112	query_1	TRUE	1.32907754784377e-12	228	100	17	0.17	0.0745614035087719	GO:0001649	GO:BP	osteoblast differentiation	21110	381	Brain_-_Amygdala_male_2_community	Brain_-_Amygdala	male	2
36740	113	query_1	TRUE	1.41142689743161e-12	606	100	24	0.24	0.0396039603960396	GO:0032870	GO:BP	cellular response to hormone stimulus	21110	8294	Brain_-_Amygdala_male_2_community	Brain_-_Amygdala	male	2
36741	114	query_1	TRUE	1.48837244643188e-12	95	100	13	0.13	0.136842105263158	GO:0010586	GO:BP	miRNA metabolic process	21110	4330	Brain_-_Amygdala_male_2_community	Brain_-_Amygdala	male	2
36742	115	query_1	TRUE	3.55576880020232e-12	2809	100	46	0.46	0.016375934496262	GO:0010033	GO:BP	response to organic substance	21110	3923	Brain_-_Amygdala_male_2_community	Brain_-_Amygdala	male	2
36743	116	query_1	TRUE	4.66729419556871e-12	1994	100	39	0.39	0.0195586760280843	GO:0008283	GO:BP	cell population proliferation	21110	3223	Brain_-_Amygdala_male_2_community	Brain_-_Amygdala	male	2
36744	117	query_1	TRUE	5.8870132894247e-12	2008	100	39	0.39	0.0194223107569721	GO:0009888	GO:BP	tissue development	21110	3826	Brain_-_Amygdala_male_2_community	Brain_-_Amygdala	male	2
36745	118	query_1	TRUE	1.10390100690178e-11	1231	100	31	0.31	0.025182778229082	GO:0060429	GO:BP	epithelium development	21110	15465	Brain_-_Amygdala_male_2_community	Brain_-_Amygdala	male	2
36746	119	query_1	TRUE	1.71568487909751e-11	2547	100	43	0.43	0.0168826069886141	GO:0007399	GO:BP	nervous system development	21110	2969	Brain_-_Amygdala_male_2_community	Brain_-_Amygdala	male	2
36747	120	query_1	TRUE	1.86279043187476e-11	1076	100	29	0.29	0.0269516728624535	GO:0009887	GO:BP	animal organ morphogenesis	21110	3825	Brain_-_Amygdala_male_2_community	Brain_-_Amygdala	male	2
36748	121	query_1	TRUE	2.14900499731423e-11	1082	100	29	0.29	0.0268022181146026	GO:0035295	GO:BP	tube development	21110	9435	Brain_-_Amygdala_male_2_community	Brain_-_Amygdala	male	2
36749	122	query_1	TRUE	3.01367965268322e-11	927	100	27	0.27	0.029126213592233	GO:0051093	GO:BP	negative regulation of developmental process	21110	14248	Brain_-_Amygdala_male_2_community	Brain_-_Amygdala	male	2
36750	123	query_1	TRUE	4.39388157308698e-11	48	100	10	0.1	0.208333333333333	GO:0042789	GO:BP	mRNA transcription by RNA polymerase II	21110	10947	Brain_-_Amygdala_male_2_community	Brain_-_Amygdala	male	2
36751	124	query_1	TRUE	5.28093407803441e-11	196	100	15	0.15	0.076530612244898	GO:0009755	GO:BP	hormone-mediated signaling pathway	21110	3730	Brain_-_Amygdala_male_2_community	Brain_-_Amygdala	male	2
36752	125	query_1	TRUE	9.81322177565413e-11	462	100	20	0.2	0.0432900432900433	GO:0048568	GO:BP	embryonic organ development	21110	13579	Brain_-_Amygdala_male_2_community	Brain_-_Amygdala	male	2
36753	126	query_1	TRUE	1.57054542245176e-10	54	100	10	0.1	0.185185185185185	GO:0009299	GO:BP	mRNA transcription	21110	3522	Brain_-_Amygdala_male_2_community	Brain_-_Amygdala	male	2
36754	127	query_1	TRUE	1.93139996800264e-10	214	100	15	0.15	0.0700934579439252	GO:0060541	GO:BP	respiratory system development	21110	15571	Brain_-_Amygdala_male_2_community	Brain_-_Amygdala	male	2
36755	128	query_1	TRUE	3.37164740601864e-10	58	100	10	0.1	0.172413793103448	GO:2000630	GO:BP	positive regulation of miRNA metabolic process	21110	27190	Brain_-_Amygdala_male_2_community	Brain_-_Amygdala	male	2
36756	129	query_1	TRUE	6.41749032851014e-10	189	100	14	0.14	0.0740740740740741	GO:0030324	GO:BP	lung development	21110	7136	Brain_-_Amygdala_male_2_community	Brain_-_Amygdala	male	2
36757	130	query_1	TRUE	6.4631760167964e-10	1144	100	28	0.28	0.0244755244755245	GO:0009790	GO:BP	embryo development	21110	3755	Brain_-_Amygdala_male_2_community	Brain_-_Amygdala	male	2
36758	131	query_1	TRUE	6.81221684661097e-10	281	100	16	0.16	0.0569395017793594	GO:0061448	GO:BP	connective tissue development	21110	16392	Brain_-_Amygdala_male_2_community	Brain_-_Amygdala	male	2
36759	132	query_1	TRUE	8.02013784830662e-10	284	100	16	0.16	0.0563380281690141	GO:0045165	GO:BP	cell fate commitment	21110	11997	Brain_-_Amygdala_male_2_community	Brain_-_Amygdala	male	2
36760	133	query_1	TRUE	8.17934831709407e-10	2712	100	42	0.42	0.0154867256637168	GO:0009653	GO:BP	anatomical structure morphogenesis	21110	3648	Brain_-_Amygdala_male_2_community	Brain_-_Amygdala	male	2
36761	134	query_1	TRUE	8.56245378290613e-10	193	100	14	0.14	0.0725388601036269	GO:0030323	GO:BP	respiratory tube development	21110	7135	Brain_-_Amygdala_male_2_community	Brain_-_Amygdala	male	2
36762	135	query_1	TRUE	2.30190428092949e-09	481	100	19	0.19	0.0395010395010395	GO:0007389	GO:BP	pattern specification process	21110	2960	Brain_-_Amygdala_male_2_community	Brain_-_Amygdala	male	2
36763	136	query_1	TRUE	2.8882832800082e-09	1123	100	27	0.27	0.0240427426536064	GO:0072359	GO:BP	circulatory system development	21110	18343	Brain_-_Amygdala_male_2_community	Brain_-_Amygdala	male	2
36764	137	query_1	TRUE	3.4629719082951e-09	867	100	24	0.24	0.027681660899654	GO:0035239	GO:BP	tube morphogenesis	21110	9403	Brain_-_Amygdala_male_2_community	Brain_-_Amygdala	male	2
36765	138	query_1	TRUE	3.86061240756795e-09	4124	100	51	0.51	0.0123666343355965	GO:0042221	GO:BP	response to chemical	21110	10621	Brain_-_Amygdala_male_2_community	Brain_-_Amygdala	male	2
36766	139	query_1	TRUE	4.6652995304457e-09	51	100	9	0.09	0.176470588235294	GO:1902895	GO:BP	positive regulation of miRNA transcription	21110	23653	Brain_-_Amygdala_male_2_community	Brain_-_Amygdala	male	2
36767	140	query_1	TRUE	5.34481801498625e-09	7716	100	71	0.71	0.0092016588906169	GO:0032501	GO:BP	multicellular organismal process	21110	8031	Brain_-_Amygdala_male_2_community	Brain_-_Amygdala	male	2
36768	141	query_1	TRUE	7.43947651975393e-09	2763	100	41	0.41	0.0148389431777054	GO:0048468	GO:BP	cell development	21110	13507	Brain_-_Amygdala_male_2_community	Brain_-_Amygdala	male	2
36769	142	query_1	TRUE	8.02293534431661e-09	143	100	12	0.12	0.0839160839160839	GO:0035270	GO:BP	endocrine system development	21110	9416	Brain_-_Amygdala_male_2_community	Brain_-_Amygdala	male	2
36770	143	query_1	TRUE	1.105752960721e-08	916	100	24	0.24	0.0262008733624454	GO:0033993	GO:BP	response to lipid	21110	8812	Brain_-_Amygdala_male_2_community	Brain_-_Amygdala	male	2
36771	144	query_1	TRUE	1.28618647805636e-08	602	100	20	0.2	0.0332225913621262	GO:0071396	GO:BP	cellular response to lipid	21110	17594	Brain_-_Amygdala_male_2_community	Brain_-_Amygdala	male	2
36772	145	query_1	TRUE	2.06574100012406e-08	618	100	20	0.2	0.0323624595469256	GO:0048598	GO:BP	embryonic morphogenesis	21110	13605	Brain_-_Amygdala_male_2_community	Brain_-_Amygdala	male	2
36773	146	query_1	TRUE	2.94509025445659e-08	303	100	15	0.15	0.0495049504950495	GO:0048562	GO:BP	embryonic organ morphogenesis	21110	13573	Brain_-_Amygdala_male_2_community	Brain_-_Amygdala	male	2
36774	147	query_1	TRUE	3.06716687707816e-08	709	100	21	0.21	0.0296191819464034	GO:0008285	GO:BP	negative regulation of cell population proliferation	21110	3225	Brain_-_Amygdala_male_2_community	Brain_-_Amygdala	male	2
36775	148	query_1	TRUE	3.86877487136006e-08	2019	100	34	0.34	0.016840019811788	GO:0071310	GO:BP	cellular response to organic substance	21110	17511	Brain_-_Amygdala_male_2_community	Brain_-_Amygdala	male	2
36776	149	query_1	TRUE	4.30579690467667e-08	722	100	21	0.21	0.0290858725761773	GO:0030855	GO:BP	epithelial cell differentiation	21110	7304	Brain_-_Amygdala_male_2_community	Brain_-_Amygdala	male	2
36777	150	query_1	TRUE	4.65191763803233e-08	210	100	13	0.13	0.0619047619047619	GO:0051216	GO:BP	cartilage development	21110	14339	Brain_-_Amygdala_male_2_community	Brain_-_Amygdala	male	2
36778	151	query_1	TRUE	5.17575068408113e-08	1174	100	26	0.26	0.0221465076660988	GO:0048646	GO:BP	anatomical structure formation involved in morphogenesis	21110	13644	Brain_-_Amygdala_male_2_community	Brain_-_Amygdala	male	2
36779	152	query_1	TRUE	5.91724441233078e-08	1704	100	31	0.31	0.0181924882629108	GO:0051240	GO:BP	positive regulation of multicellular organismal process	21110	14359	Brain_-_Amygdala_male_2_community	Brain_-_Amygdala	male	2
36780	153	query_1	TRUE	8.92606634028983e-08	594	100	19	0.19	0.031986531986532	GO:0007507	GO:BP	heart development	21110	3064	Brain_-_Amygdala_male_2_community	Brain_-_Amygdala	male	2
36781	154	query_1	TRUE	8.97953323151326e-08	835	100	22	0.22	0.0263473053892216	GO:0060284	GO:BP	regulation of cell development	21110	15333	Brain_-_Amygdala_male_2_community	Brain_-_Amygdala	male	2
36782	155	query_1	TRUE	9.7459695861722e-08	2722	100	39	0.39	0.0143277002204262	GO:0070887	GO:BP	cellular response to chemical stimulus	21110	17294	Brain_-_Amygdala_male_2_community	Brain_-_Amygdala	male	2
36783	156	query_1	TRUE	1.09013315838903e-07	601	100	19	0.19	0.0316139767054908	GO:0007423	GO:BP	sensory organ development	21110	2989	Brain_-_Amygdala_male_2_community	Brain_-_Amygdala	male	2
36784	157	query_1	TRUE	1.42588788216781e-07	944	100	23	0.23	0.024364406779661	GO:0030097	GO:BP	hemopoiesis	21110	7038	Brain_-_Amygdala_male_2_community	Brain_-_Amygdala	male	2
36785	158	query_1	TRUE	3.74102165734089e-07	18	100	6	0.06	0.333333333333333	GO:1901522	GO:BP	positive regulation of transcription from RNA polymerase II promoter involved in cellular response to chemical stimulus	21110	22525	Brain_-_Amygdala_male_2_community	Brain_-_Amygdala	male	2
36786	159	query_1	TRUE	4.38342968470695e-07	201	100	12	0.12	0.0597014925373134	GO:0045664	GO:BP	regulation of neuron differentiation	21110	12215	Brain_-_Amygdala_male_2_community	Brain_-_Amygdala	male	2
36787	160	query_1	TRUE	4.99260890144581e-07	436	100	16	0.16	0.036697247706422	GO:0003002	GO:BP	regionalization	21110	1472	Brain_-_Amygdala_male_2_community	Brain_-_Amygdala	male	2
36788	161	query_1	TRUE	5.02253561965674e-07	6604	100	62	0.62	0.00938824954572986	GO:0007154	GO:BP	cell communication	21110	2781	Brain_-_Amygdala_male_2_community	Brain_-_Amygdala	male	2
36789	162	query_1	TRUE	6.53770235975069e-07	58	100	8	0.08	0.137931034482759	GO:0072132	GO:BP	mesenchyme morphogenesis	21110	18133	Brain_-_Amygdala_male_2_community	Brain_-_Amygdala	male	2
36790	163	query_1	TRUE	7.66569817863887e-07	449	100	16	0.16	0.0356347438752784	GO:0050673	GO:BP	epithelial cell proliferation	21110	13951	Brain_-_Amygdala_male_2_community	Brain_-_Amygdala	male	2
36791	164	query_1	TRUE	7.72669683929141e-07	935	100	22	0.22	0.0235294117647059	GO:0014070	GO:BP	response to organic cyclic compound	21110	4755	Brain_-_Amygdala_male_2_community	Brain_-_Amygdala	male	2
36792	165	query_1	TRUE	8.55421754452646e-07	213	100	12	0.12	0.0563380281690141	GO:0071383	GO:BP	cellular response to steroid hormone stimulus	21110	17581	Brain_-_Amygdala_male_2_community	Brain_-_Amygdala	male	2
36793	166	query_1	TRUE	1.03329747562776e-06	127	100	10	0.1	0.078740157480315	GO:0045667	GO:BP	regulation of osteoblast differentiation	21110	12218	Brain_-_Amygdala_male_2_community	Brain_-_Amygdala	male	2
36794	167	query_1	TRUE	1.09145705679686e-06	1796	100	30	0.3	0.0167037861915367	GO:1901700	GO:BP	response to oxygen-containing compound	21110	22661	Brain_-_Amygdala_male_2_community	Brain_-_Amygdala	male	2
36795	168	query_1	TRUE	1.14976242665618e-06	955	100	22	0.22	0.0230366492146597	GO:0008284	GO:BP	positive regulation of cell population proliferation	21110	3224	Brain_-_Amygdala_male_2_community	Brain_-_Amygdala	male	2
36796	169	query_1	TRUE	1.30073659195974e-06	7521	100	66	0.66	0.00877542879936179	GO:0051716	GO:BP	cellular response to stimulus	21110	14697	Brain_-_Amygdala_male_2_community	Brain_-_Amygdala	male	2
36797	170	query_1	TRUE	1.59362494676634e-06	6034	100	58	0.58	0.00961219754723235	GO:0007165	GO:BP	signal transduction	21110	2792	Brain_-_Amygdala_male_2_community	Brain_-_Amygdala	male	2
36798	171	query_1	TRUE	1.80072102648067e-06	342	100	14	0.14	0.0409356725146199	GO:0048545	GO:BP	response to steroid hormone	21110	13564	Brain_-_Amygdala_male_2_community	Brain_-_Amygdala	male	2
36799	172	query_1	TRUE	1.85274549194095e-06	41	100	7	0.07	0.170731707317073	GO:0003203	GO:BP	endocardial cushion morphogenesis	21110	1658	Brain_-_Amygdala_male_2_community	Brain_-_Amygdala	male	2
36800	173	query_1	TRUE	2.34036532467363e-06	138	100	10	0.1	0.072463768115942	GO:0043401	GO:BP	steroid hormone mediated signaling pathway	21110	11260	Brain_-_Amygdala_male_2_community	Brain_-_Amygdala	male	2
36801	174	query_1	TRUE	2.45835052713734e-06	1092	100	23	0.23	0.0210622710622711	GO:0007417	GO:BP	central nervous system development	21110	2983	Brain_-_Amygdala_male_2_community	Brain_-_Amygdala	male	2
36802	175	query_1	TRUE	2.97356074208683e-06	6493	100	60	0.6	0.00924072077622055	GO:0023052	GO:BP	signaling	21110	7002	Brain_-_Amygdala_male_2_community	Brain_-_Amygdala	male	2
36803	176	query_1	TRUE	3.3653457435602e-06	1110	100	23	0.23	0.0207207207207207	GO:0051241	GO:BP	negative regulation of multicellular organismal process	21110	14360	Brain_-_Amygdala_male_2_community	Brain_-_Amygdala	male	2
36804	177	query_1	TRUE	3.80819226358876e-06	578	100	17	0.17	0.0294117647058824	GO:0071407	GO:BP	cellular response to organic cyclic compound	21110	17605	Brain_-_Amygdala_male_2_community	Brain_-_Amygdala	male	2
36805	178	query_1	TRUE	4.32546110338641e-06	73	100	8	0.08	0.10958904109589	GO:0061035	GO:BP	regulation of cartilage development	21110	16023	Brain_-_Amygdala_male_2_community	Brain_-_Amygdala	male	2
36806	179	query_1	TRUE	4.43526924755655e-06	1905	100	30	0.3	0.015748031496063	GO:0006915	GO:BP	apoptotic process	21110	2620	Brain_-_Amygdala_male_2_community	Brain_-_Amygdala	male	2
36807	180	query_1	TRUE	5.35984871695147e-06	848	100	20	0.2	0.0235849056603774	GO:0060322	GO:BP	head development	21110	15367	Brain_-_Amygdala_male_2_community	Brain_-_Amygdala	male	2
36808	181	query_1	TRUE	7.19639892502678e-06	1705	100	28	0.28	0.0164222873900293	GO:0022008	GO:BP	neurogenesis	21110	6923	Brain_-_Amygdala_male_2_community	Brain_-_Amygdala	male	2
36809	182	query_1	TRUE	7.30733057137675e-06	28	100	6	0.06	0.214285714285714	GO:0003272	GO:BP	endocardial cushion formation	21110	1724	Brain_-_Amygdala_male_2_community	Brain_-_Amygdala	male	2
36810	183	query_1	TRUE	8.7553472575617e-06	1961	100	30	0.3	0.0152983171851096	GO:0012501	GO:BP	programmed cell death	21110	4688	Brain_-_Amygdala_male_2_community	Brain_-_Amygdala	male	2
36811	184	query_1	TRUE	1.05668509823508e-05	52	100	7	0.07	0.134615384615385	GO:0003197	GO:BP	endocardial cushion development	21110	1652	Brain_-_Amygdala_male_2_community	Brain_-_Amygdala	male	2
36812	185	query_1	TRUE	1.10525024931518e-05	1287	100	24	0.24	0.0186480186480186	GO:1901701	GO:BP	cellular response to oxygen-containing compound	21110	22662	Brain_-_Amygdala_male_2_community	Brain_-_Amygdala	male	2
36813	186	query_1	TRUE	1.22388391007807e-05	798	100	19	0.19	0.0238095238095238	GO:0007420	GO:BP	brain development	21110	2986	Brain_-_Amygdala_male_2_community	Brain_-_Amygdala	male	2
36814	187	query_1	TRUE	1.25444275563251e-05	164	100	10	0.1	0.0609756097560976	GO:0035265	GO:BP	organ growth	21110	9412	Brain_-_Amygdala_male_2_community	Brain_-_Amygdala	male	2
36815	188	query_1	TRUE	1.38805549557419e-05	54	100	7	0.07	0.12962962962963	GO:0032330	GO:BP	regulation of chondrocyte differentiation	21110	7909	Brain_-_Amygdala_male_2_community	Brain_-_Amygdala	male	2
36816	189	query_1	TRUE	1.43680291643626e-05	2129	100	31	0.31	0.0145608266791921	GO:0008219	GO:BP	cell death	21110	3218	Brain_-_Amygdala_male_2_community	Brain_-_Amygdala	male	2
36817	190	query_1	TRUE	1.57254976565996e-05	405	100	14	0.14	0.0345679012345679	GO:0030900	GO:BP	forebrain development	21110	7322	Brain_-_Amygdala_male_2_community	Brain_-_Amygdala	male	2
36818	191	query_1	TRUE	1.58722390878164e-05	636	100	17	0.17	0.0267295597484277	GO:0048729	GO:BP	tissue morphogenesis	21110	13726	Brain_-_Amygdala_male_2_community	Brain_-_Amygdala	male	2
36819	192	query_1	TRUE	1.73100547468079e-05	32	100	6	0.06	0.1875	GO:0048384	GO:BP	retinoic acid receptor signaling pathway	21110	13457	Brain_-_Amygdala_male_2_community	Brain_-_Amygdala	male	2
36820	193	query_1	TRUE	1.80371402612211e-05	56	100	7	0.07	0.125	GO:2000179	GO:BP	positive regulation of neural precursor cell proliferation	21110	26779	Brain_-_Amygdala_male_2_community	Brain_-_Amygdala	male	2
36821	194	query_1	TRUE	1.95136358843421e-05	88	100	8	0.08	0.0909090909090909	GO:0072091	GO:BP	regulation of stem cell proliferation	21110	18092	Brain_-_Amygdala_male_2_community	Brain_-_Amygdala	male	2
36822	195	query_1	TRUE	2.02215228587246e-05	127	100	9	0.09	0.0708661417322835	GO:0022612	GO:BP	gland morphogenesis	21110	6981	Brain_-_Amygdala_male_2_community	Brain_-_Amygdala	male	2
36823	196	query_1	TRUE	2.1167047576248e-05	225	100	11	0.11	0.0488888888888889	GO:0009952	GO:BP	anterior/posterior pattern specification	21110	3868	Brain_-_Amygdala_male_2_community	Brain_-_Amygdala	male	2
36824	197	query_1	TRUE	2.69631312265721e-05	1459	100	25	0.25	0.0171350239890336	GO:0042981	GO:BP	regulation of apoptotic process	21110	11046	Brain_-_Amygdala_male_2_community	Brain_-_Amygdala	male	2
36825	198	query_1	TRUE	2.77257234653632e-05	17	100	5	0.05	0.294117647058824	GO:0003198	GO:BP	epithelial to mesenchymal transition involved in endocardial cushion formation	21110	1653	Brain_-_Amygdala_male_2_community	Brain_-_Amygdala	male	2
36826	199	query_1	TRUE	3.0396584391397e-05	233	100	11	0.11	0.0472103004291846	GO:0043583	GO:BP	ear development	21110	11382	Brain_-_Amygdala_male_2_community	Brain_-_Amygdala	male	2
36827	200	query_1	TRUE	3.4569811465393e-05	135	100	9	0.09	0.0666666666666667	GO:0048565	GO:BP	digestive tract development	21110	13576	Brain_-_Amygdala_male_2_community	Brain_-_Amygdala	male	2
36828	201	query_1	TRUE	3.62387178866895e-05	237	100	11	0.11	0.0464135021097046	GO:0045444	GO:BP	fat cell differentiation	21110	12076	Brain_-_Amygdala_male_2_community	Brain_-_Amygdala	male	2
36829	202	query_1	TRUE	3.72997255577309e-05	674	100	17	0.17	0.0252225519287834	GO:0043009	GO:BP	chordate embryonic development	21110	11060	Brain_-_Amygdala_male_2_community	Brain_-_Amygdala	male	2
36830	203	query_1	TRUE	4.14756172074809e-05	1491	100	25	0.25	0.0167672702883971	GO:0043067	GO:BP	regulation of programmed cell death	21110	11095	Brain_-_Amygdala_male_2_community	Brain_-_Amygdala	male	2
36831	204	query_1	TRUE	4.86257346860227e-05	443	100	14	0.14	0.0316027088036117	GO:0051090	GO:BP	regulation of DNA-binding transcription factor activity	21110	14245	Brain_-_Amygdala_male_2_community	Brain_-_Amygdala	male	2
36832	205	query_1	TRUE	5.64094892327721e-05	376	100	13	0.13	0.0345744680851064	GO:0050678	GO:BP	regulation of epithelial cell proliferation	21110	13956	Brain_-_Amygdala_male_2_community	Brain_-_Amygdala	male	2
36833	206	query_1	TRUE	5.961068852532e-05	696	100	17	0.17	0.0244252873563218	GO:0009792	GO:BP	embryo development ending in birth or egg hatching	21110	3757	Brain_-_Amygdala_male_2_community	Brain_-_Amygdala	male	2
36834	207	query_1	TRUE	6.47863951295519e-05	4013	100	43	0.43	0.0107151756790431	GO:0048583	GO:BP	regulation of response to stimulus	21110	13594	Brain_-_Amygdala_male_2_community	Brain_-_Amygdala	male	2
36835	208	query_1	TRUE	6.87384418924393e-05	1415	100	24	0.24	0.0169611307420495	GO:0030182	GO:BP	neuron differentiation	21110	7062	Brain_-_Amygdala_male_2_community	Brain_-_Amygdala	male	2
36836	209	query_1	TRUE	6.93228353859171e-05	1648	100	26	0.26	0.0157766990291262	GO:0010941	GO:BP	regulation of cell death	21110	4635	Brain_-_Amygdala_male_2_community	Brain_-_Amygdala	male	2
36837	210	query_1	TRUE	7.26323389274814e-05	147	100	9	0.09	0.0612244897959184	GO:0055123	GO:BP	digestive system development	21110	15093	Brain_-_Amygdala_male_2_community	Brain_-_Amygdala	male	2
36838	211	query_1	TRUE	7.36049155207062e-05	3413	100	39	0.39	0.0114268971579256	GO:0023051	GO:BP	regulation of signaling	21110	7001	Brain_-_Amygdala_male_2_community	Brain_-_Amygdala	male	2
36839	212	query_1	TRUE	7.96019998830431e-05	710	100	17	0.17	0.023943661971831	GO:0070848	GO:BP	response to growth factor	21110	17276	Brain_-_Amygdala_male_2_community	Brain_-_Amygdala	male	2
36840	213	query_1	TRUE	7.98043374643518e-05	69	100	7	0.07	0.101449275362319	GO:0014855	GO:BP	striated muscle cell proliferation	21110	4853	Brain_-_Amygdala_male_2_community	Brain_-_Amygdala	male	2
36841	214	query_1	TRUE	7.98627246986158e-05	3423	100	39	0.39	0.0113935144609991	GO:0010646	GO:BP	regulation of cell communication	21110	4388	Brain_-_Amygdala_male_2_community	Brain_-_Amygdala	male	2
36842	215	query_1	TRUE	8.65444823347305e-05	150	100	9	0.09	0.06	GO:0007224	GO:BP	smoothened signaling pathway	21110	2844	Brain_-_Amygdala_male_2_community	Brain_-_Amygdala	male	2
36843	216	query_1	TRUE	9.22062663439948e-05	9081	100	70	0.7	0.0077084021583526	GO:0050896	GO:BP	response to stimulus	21110	14092	Brain_-_Amygdala_male_2_community	Brain_-_Amygdala	male	2
36844	217	query_1	TRUE	9.62495816278091e-05	3003	100	36	0.36	0.011988011988012	GO:0009966	GO:BP	regulation of signal transduction	21110	3882	Brain_-_Amygdala_male_2_community	Brain_-_Amygdala	male	2
36845	218	query_1	TRUE	0.000102679065394214	550	100	15	0.15	0.0272727272727273	GO:0001501	GO:BP	skeletal system development	21110	331	Brain_-_Amygdala_male_2_community	Brain_-_Amygdala	male	2
36846	219	query_1	TRUE	0.000102729824294557	153	100	9	0.09	0.0588235294117647	GO:0001890	GO:BP	placenta development	21110	531	Brain_-_Amygdala_male_2_community	Brain_-_Amygdala	male	2
36847	220	query_1	TRUE	0.000105428484600622	205	100	10	0.1	0.0487804878048781	GO:0048839	GO:BP	inner ear development	21110	13823	Brain_-_Amygdala_male_2_community	Brain_-_Amygdala	male	2
36848	221	query_1	TRUE	0.000105428484600622	205	100	10	0.1	0.0487804878048781	GO:0033002	GO:BP	muscle cell proliferation	21110	8400	Brain_-_Amygdala_male_2_community	Brain_-_Amygdala	male	2
36849	222	query_1	TRUE	0.000111661729936036	43	100	6	0.06	0.13953488372093	GO:0021983	GO:BP	pituitary gland development	21110	6898	Brain_-_Amygdala_male_2_community	Brain_-_Amygdala	male	2
36850	223	query_1	TRUE	0.000115796774662062	22	100	5	0.05	0.227272727272727	GO:2000647	GO:BP	negative regulation of stem cell proliferation	21110	27207	Brain_-_Amygdala_male_2_community	Brain_-_Amygdala	male	2
36851	224	query_1	TRUE	0.000115796774662062	22	100	5	0.05	0.227272727272727	GO:1902894	GO:BP	negative regulation of miRNA transcription	21110	23652	Brain_-_Amygdala_male_2_community	Brain_-_Amygdala	male	2
36852	225	query_1	TRUE	0.000130677232518256	404	100	13	0.13	0.0321782178217822	GO:0001654	GO:BP	eye development	21110	382	Brain_-_Amygdala_male_2_community	Brain_-_Amygdala	male	2
36853	226	query_1	TRUE	0.000146534607380122	408	100	13	0.13	0.0318627450980392	GO:0150063	GO:BP	visual system development	21110	21097	Brain_-_Amygdala_male_2_community	Brain_-_Amygdala	male	2
36854	227	query_1	TRUE	0.000146534607380122	408	100	13	0.13	0.0318627450980392	GO:0001701	GO:BP	in utero embryonic development	21110	407	Brain_-_Amygdala_male_2_community	Brain_-_Amygdala	male	2
36855	228	query_1	TRUE	0.000147408164915104	23	100	5	0.05	0.217391304347826	GO:2000629	GO:BP	negative regulation of miRNA metabolic process	21110	27189	Brain_-_Amygdala_male_2_community	Brain_-_Amygdala	male	2
36856	229	query_1	TRUE	0.000151135989113928	160	100	9	0.09	0.05625	GO:0030509	GO:BP	BMP signaling pathway	21110	7190	Brain_-_Amygdala_male_2_community	Brain_-_Amygdala	male	2
36857	230	query_1	TRUE	0.000164104616927818	412	100	13	0.13	0.0315533980582524	GO:1903706	GO:BP	regulation of hemopoiesis	21110	24346	Brain_-_Amygdala_male_2_community	Brain_-_Amygdala	male	2
36858	231	query_1	TRUE	0.000173013370159943	116	100	8	0.08	0.0689655172413793	GO:0021761	GO:BP	limbic system development	21110	6690	Brain_-_Amygdala_male_2_community	Brain_-_Amygdala	male	2
36859	232	query_1	TRUE	0.000173581987432415	414	100	13	0.13	0.0314009661835749	GO:0048880	GO:BP	sensory system development	21110	13860	Brain_-_Amygdala_male_2_community	Brain_-_Amygdala	male	2
36860	233	query_1	TRUE	0.000177608994269709	1488	100	24	0.24	0.0161290322580645	GO:0048699	GO:BP	generation of neurons	21110	13696	Brain_-_Amygdala_male_2_community	Brain_-_Amygdala	male	2
36861	234	query_1	TRUE	0.000185502188911961	24	100	5	0.05	0.208333333333333	GO:0010894	GO:BP	negative regulation of steroid biosynthetic process	21110	4589	Brain_-_Amygdala_male_2_community	Brain_-_Amygdala	male	2
36862	235	query_1	TRUE	0.000192870350810657	664	100	16	0.16	0.0240963855421687	GO:0061061	GO:BP	muscle structure development	21110	16048	Brain_-_Amygdala_male_2_community	Brain_-_Amygdala	male	2
36863	236	query_1	TRUE	0.000211104682872991	119	100	8	0.08	0.0672268907563025	GO:0002062	GO:BP	chondrocyte differentiation	21110	670	Brain_-_Amygdala_male_2_community	Brain_-_Amygdala	male	2
36864	237	query_1	TRUE	0.000211104682872991	119	100	8	0.08	0.0672268907563025	GO:0072089	GO:BP	stem cell proliferation	21110	18090	Brain_-_Amygdala_male_2_community	Brain_-_Amygdala	male	2
36865	238	query_1	TRUE	0.000224233481484618	3	100	3	0.03	1	GO:0002157	GO:BP	positive regulation of thyroid hormone mediated signaling pathway	21110	736	Brain_-_Amygdala_male_2_community	Brain_-_Amygdala	male	2
36866	239	query_1	TRUE	0.000231009065003283	25	100	5	0.05	0.2	GO:0032331	GO:BP	negative regulation of chondrocyte differentiation	21110	7910	Brain_-_Amygdala_male_2_community	Brain_-_Amygdala	male	2
36867	240	query_1	TRUE	0.000246589669927912	286	100	11	0.11	0.0384615384615385	GO:0090596	GO:BP	sensory organ morphogenesis	21110	19390	Brain_-_Amygdala_male_2_community	Brain_-_Amygdala	male	2
36868	241	query_1	TRUE	0.000266679364351295	680	100	16	0.16	0.0235294117647059	GO:0071363	GO:BP	cellular response to growth factor stimulus	21110	17561	Brain_-_Amygdala_male_2_community	Brain_-_Amygdala	male	2
36869	242	query_1	TRUE	0.000267411932087218	171	100	9	0.09	0.0526315789473684	GO:0071772	GO:BP	response to BMP	21110	17856	Brain_-_Amygdala_male_2_community	Brain_-_Amygdala	male	2
36870	243	query_1	TRUE	0.000267411932087218	171	100	9	0.09	0.0526315789473684	GO:0071773	GO:BP	cellular response to BMP stimulus	21110	17857	Brain_-_Amygdala_male_2_community	Brain_-_Amygdala	male	2
36871	244	query_1	TRUE	0.000283373992564306	50	100	6	0.06	0.12	GO:0060038	GO:BP	cardiac muscle cell proliferation	21110	15132	Brain_-_Amygdala_male_2_community	Brain_-_Amygdala	male	2
36872	245	query_1	TRUE	0.000331498150564059	11	100	4	0.04	0.363636363636364	GO:0061314	GO:BP	Notch signaling involved in heart development	21110	16285	Brain_-_Amygdala_male_2_community	Brain_-_Amygdala	male	2
36873	246	query_1	TRUE	0.000348389003511714	27	100	5	0.05	0.185185185185185	GO:0045939	GO:BP	negative regulation of steroid metabolic process	21110	12435	Brain_-_Amygdala_male_2_community	Brain_-_Amygdala	male	2
36874	247	query_1	TRUE	0.000403228724643794	87	100	7	0.07	0.0804597701149425	GO:0021766	GO:BP	hippocampus development	21110	6695	Brain_-_Amygdala_male_2_community	Brain_-_Amygdala	male	2
36875	248	query_1	TRUE	0.000413358569927821	527	100	14	0.14	0.0265654648956357	GO:0002009	GO:BP	morphogenesis of an epithelium	21110	628	Brain_-_Amygdala_male_2_community	Brain_-_Amygdala	male	2
36876	249	query_1	TRUE	0.000422537193281353	28	100	5	0.05	0.178571428571429	GO:0060479	GO:BP	lung cell differentiation	21110	15511	Brain_-_Amygdala_male_2_community	Brain_-_Amygdala	male	2
36877	250	query_1	TRUE	0.000422537193281353	28	100	5	0.05	0.178571428571429	GO:0060487	GO:BP	lung epithelial cell differentiation	21110	15519	Brain_-_Amygdala_male_2_community	Brain_-_Amygdala	male	2
36878	251	query_1	TRUE	0.000422537193281353	28	100	5	0.05	0.178571428571429	GO:0030325	GO:BP	adrenal gland development	21110	7137	Brain_-_Amygdala_male_2_community	Brain_-_Amygdala	male	2
36879	252	query_1	TRUE	0.000426118453202077	302	100	11	0.11	0.0364238410596026	GO:0030217	GO:BP	T cell differentiation	21110	7088	Brain_-_Amygdala_male_2_community	Brain_-_Amygdala	male	2
36880	253	query_1	TRUE	0.0004424761841073	239	100	10	0.1	0.0418410041841004	GO:0014706	GO:BP	striated muscle tissue development	21110	4763	Brain_-_Amygdala_male_2_community	Brain_-_Amygdala	male	2
36881	254	query_1	TRUE	0.000495439287971903	12	100	4	0.04	0.333333333333333	GO:0007183	GO:BP	SMAD protein complex assembly	21110	2807	Brain_-_Amygdala_male_2_community	Brain_-_Amygdala	male	2
36882	255	query_1	TRUE	0.000505893717036723	378	100	12	0.12	0.0317460317460317	GO:0007178	GO:BP	transmembrane receptor protein serine/threonine kinase signaling pathway	21110	2803	Brain_-_Amygdala_male_2_community	Brain_-_Amygdala	male	2
36883	256	query_1	TRUE	0.000508286694511385	1949	100	27	0.27	0.0138532580810672	GO:0033554	GO:BP	cellular response to stress	21110	8724	Brain_-_Amygdala_male_2_community	Brain_-_Amygdala	male	2
36884	257	query_1	TRUE	0.000553357763771183	310	100	11	0.11	0.0354838709677419	GO:0060485	GO:BP	mesenchyme development	21110	15517	Brain_-_Amygdala_male_2_community	Brain_-_Amygdala	male	2
36885	258	query_1	TRUE	0.00057785302915006	246	100	10	0.1	0.040650406504065	GO:0048863	GO:BP	stem cell differentiation	21110	13846	Brain_-_Amygdala_male_2_community	Brain_-_Amygdala	male	2
36886	259	query_1	TRUE	0.000608098460230229	30	100	5	0.05	0.166666666666667	GO:0060674	GO:BP	placenta blood vessel development	21110	15694	Brain_-_Amygdala_male_2_community	Brain_-_Amygdala	male	2
36887	260	query_1	TRUE	0.000630292671379533	633	100	15	0.15	0.023696682464455	GO:0034660	GO:BP	ncRNA metabolic process	21110	9175	Brain_-_Amygdala_male_2_community	Brain_-_Amygdala	male	2
36888	261	query_1	TRUE	0.000638786286335397	93	100	7	0.07	0.0752688172043011	GO:2000177	GO:BP	regulation of neural precursor cell proliferation	21110	26777	Brain_-_Amygdala_male_2_community	Brain_-_Amygdala	male	2
36889	262	query_1	TRUE	0.000722325420335321	31	100	5	0.05	0.161290322580645	GO:0061037	GO:BP	negative regulation of cartilage development	21110	16025	Brain_-_Amygdala_male_2_community	Brain_-_Amygdala	male	2
36890	263	query_1	TRUE	0.00094423043696053	480	100	13	0.13	0.0270833333333333	GO:1903131	GO:BP	mononuclear cell differentiation	21110	23860	Brain_-_Amygdala_male_2_community	Brain_-_Amygdala	male	2
36891	264	query_1	TRUE	0.000961431882575538	260	100	10	0.1	0.0384615384615385	GO:0003007	GO:BP	heart morphogenesis	21110	1477	Brain_-_Amygdala_male_2_community	Brain_-_Amygdala	male	2
36892	265	query_1	TRUE	0.000972244486509729	655	100	15	0.15	0.0229007633587786	GO:0048589	GO:BP	developmental growth	21110	13600	Brain_-_Amygdala_male_2_community	Brain_-_Amygdala	male	2
36893	266	query_1	TRUE	0.0010014209245877	33	100	5	0.05	0.151515151515152	GO:0060317	GO:BP	cardiac epithelial to mesenchymal transition	21110	15362	Brain_-_Amygdala_male_2_community	Brain_-_Amygdala	male	2
36894	267	query_1	TRUE	0.00105061102994904	100	100	7	0.07	0.07	GO:0001657	GO:BP	ureteric bud development	21110	385	Brain_-_Amygdala_male_2_community	Brain_-_Amygdala	male	2
36895	268	query_1	TRUE	0.00112450389718167	101	100	7	0.07	0.0693069306930693	GO:0072164	GO:BP	mesonephric tubule development	21110	18165	Brain_-_Amygdala_male_2_community	Brain_-_Amygdala	male	2
36896	269	query_1	TRUE	0.00112450389718167	101	100	7	0.07	0.0693069306930693	GO:0072163	GO:BP	mesonephric epithelium development	21110	18164	Brain_-_Amygdala_male_2_community	Brain_-_Amygdala	male	2
36897	270	query_1	TRUE	0.00131240457981524	269	100	10	0.1	0.0371747211895911	GO:1903039	GO:BP	positive regulation of leukocyte cell-cell adhesion	21110	23786	Brain_-_Amygdala_male_2_community	Brain_-_Amygdala	male	2
36898	271	query_1	TRUE	0.0013198927638749	151	100	8	0.08	0.0529801324503311	GO:0035107	GO:BP	appendage morphogenesis	21110	9291	Brain_-_Amygdala_male_2_community	Brain_-_Amygdala	male	2
36899	272	query_1	TRUE	0.0013198927638749	151	100	8	0.08	0.0529801324503311	GO:0035108	GO:BP	limb morphogenesis	21110	9292	Brain_-_Amygdala_male_2_community	Brain_-_Amygdala	male	2
36900	273	query_1	TRUE	0.00134263391594676	339	100	11	0.11	0.0324483775811209	GO:0060562	GO:BP	epithelial tube morphogenesis	21110	15589	Brain_-_Amygdala_male_2_community	Brain_-_Amygdala	male	2
36901	274	query_1	TRUE	0.00135952271008225	35	100	5	0.05	0.142857142857143	GO:0045879	GO:BP	negative regulation of smoothened signaling pathway	21110	12385	Brain_-_Amygdala_male_2_community	Brain_-_Amygdala	male	2
36902	275	query_1	TRUE	0.00146531405778488	105	100	7	0.07	0.0666666666666667	GO:0001823	GO:BP	mesonephros development	21110	494	Brain_-_Amygdala_male_2_community	Brain_-_Amygdala	male	2
36903	276	query_1	TRUE	0.00188865114474159	428	100	12	0.12	0.0280373831775701	GO:0030098	GO:BP	lymphocyte differentiation	21110	7039	Brain_-_Amygdala_male_2_community	Brain_-_Amygdala	male	2
36904	277	query_1	TRUE	0.00188936709498115	351	100	11	0.11	0.0313390313390313	GO:0043010	GO:BP	camera-type eye development	21110	11061	Brain_-_Amygdala_male_2_community	Brain_-_Amygdala	male	2
36905	278	query_1	TRUE	0.00207856054123712	38	100	5	0.05	0.131578947368421	GO:0060043	GO:BP	regulation of cardiac muscle cell proliferation	21110	15137	Brain_-_Amygdala_male_2_community	Brain_-_Amygdala	male	2
36906	279	query_1	TRUE	0.0021461374236534	161	100	8	0.08	0.0496894409937888	GO:0001837	GO:BP	epithelial to mesenchymal transition	21110	508	Brain_-_Amygdala_male_2_community	Brain_-_Amygdala	male	2
36907	280	query_1	TRUE	0.00216630556107092	70	100	6	0.06	0.0857142857142857	GO:0050810	GO:BP	regulation of steroid biosynthetic process	21110	14021	Brain_-_Amygdala_male_2_community	Brain_-_Amygdala	male	2
36908	281	query_1	TRUE	0.0022269055201763	5	100	3	0.03	0.6	GO:0021938	GO:BP	smoothened signaling pathway involved in regulation of cerebellar granule cell precursor cell proliferation	21110	6853	Brain_-_Amygdala_male_2_community	Brain_-_Amygdala	male	2
36909	282	query_1	TRUE	0.0022269055201763	5	100	3	0.03	0.6	GO:1990787	GO:BP	negative regulation of hh target transcription factor activity	21110	26535	Brain_-_Amygdala_male_2_community	Brain_-_Amygdala	male	2
36910	283	query_1	TRUE	0.0022269055201763	5	100	3	0.03	0.6	GO:0010957	GO:BP	negative regulation of vitamin D biosynthetic process	21110	4648	Brain_-_Amygdala_male_2_community	Brain_-_Amygdala	male	2
36911	284	query_1	TRUE	0.00227022251169338	112	100	7	0.07	0.0625	GO:0045445	GO:BP	myoblast differentiation	21110	12077	Brain_-_Amygdala_male_2_community	Brain_-_Amygdala	male	2
36912	285	query_1	TRUE	0.00237530800402314	39	100	5	0.05	0.128205128205128	GO:0030513	GO:BP	positive regulation of BMP signaling pathway	21110	7194	Brain_-_Amygdala_male_2_community	Brain_-_Amygdala	male	2
36913	286	query_1	TRUE	0.00238043418350639	610	100	14	0.14	0.0229508196721311	GO:0002521	GO:BP	leukocyte differentiation	21110	1061	Brain_-_Amygdala_male_2_community	Brain_-_Amygdala	male	2
36914	287	query_1	TRUE	0.00241083223381844	113	100	7	0.07	0.0619469026548673	GO:0032526	GO:BP	response to retinoic acid	21110	8044	Brain_-_Amygdala_male_2_community	Brain_-_Amygdala	male	2
36915	288	query_1	TRUE	0.00248870722266284	706	100	15	0.15	0.0212464589235127	GO:0001568	GO:BP	blood vessel development	21110	367	Brain_-_Amygdala_male_2_community	Brain_-_Amygdala	male	2
36916	289	query_1	TRUE	0.00250660929128553	223	100	9	0.09	0.0403587443946188	GO:0048738	GO:BP	cardiac muscle tissue development	21110	13735	Brain_-_Amygdala_male_2_community	Brain_-_Amygdala	male	2
36917	290	query_1	TRUE	0.00278055081614526	73	100	6	0.06	0.0821917808219178	GO:0003170	GO:BP	heart valve development	21110	1625	Brain_-_Amygdala_male_2_community	Brain_-_Amygdala	male	2
36918	291	query_1	TRUE	0.00301437276803676	74	100	6	0.06	0.0810810810810811	GO:0045665	GO:BP	negative regulation of neuron differentiation	21110	12216	Brain_-_Amygdala_male_2_community	Brain_-_Amygdala	male	2
36919	292	query_1	TRUE	0.00315938962925706	370	100	11	0.11	0.0297297297297297	GO:1901653	GO:BP	cellular response to peptide	21110	22627	Brain_-_Amygdala_male_2_community	Brain_-_Amygdala	male	2
36920	293	query_1	TRUE	0.00326401778611609	75	100	6	0.06	0.08	GO:0055017	GO:BP	cardiac muscle tissue growth	21110	15036	Brain_-_Amygdala_male_2_community	Brain_-_Amygdala	male	2
36921	294	query_1	TRUE	0.00339621941079337	2283	100	28	0.28	0.0122645641699518	GO:0048584	GO:BP	positive regulation of response to stimulus	21110	13595	Brain_-_Amygdala_male_2_community	Brain_-_Amygdala	male	2
36922	295	query_1	TRUE	0.00378181774126785	19	100	4	0.04	0.210526315789474	GO:0060716	GO:BP	labyrinthine layer blood vessel development	21110	15734	Brain_-_Amygdala_male_2_community	Brain_-_Amygdala	male	2
36923	296	query_1	TRUE	0.00391212810244213	43	100	5	0.05	0.116279069767442	GO:0060428	GO:BP	lung epithelium development	21110	15464	Brain_-_Amygdala_male_2_community	Brain_-_Amygdala	male	2
36924	297	query_1	TRUE	0.00391212810244213	43	100	5	0.05	0.116279069767442	GO:0043620	GO:BP	regulation of DNA-templated transcription in response to stress	21110	11406	Brain_-_Amygdala_male_2_community	Brain_-_Amygdala	male	2
36925	298	query_1	TRUE	0.00391212810244213	43	100	5	0.05	0.116279069767442	GO:0003176	GO:BP	aortic valve development	21110	1631	Brain_-_Amygdala_male_2_community	Brain_-_Amygdala	male	2
36926	299	query_1	TRUE	0.00391839460008511	937	100	17	0.17	0.0181430096051227	GO:0040007	GO:BP	growth	21110	10460	Brain_-_Amygdala_male_2_community	Brain_-_Amygdala	male	2
36927	300	query_1	TRUE	0.00406180083349636	547	100	13	0.13	0.0237659963436929	GO:0042110	GO:BP	T cell activation	21110	10539	Brain_-_Amygdala_male_2_community	Brain_-_Amygdala	male	2
36928	301	query_1	TRUE	0.00411616849301098	78	100	6	0.06	0.0769230769230769	GO:0021536	GO:BP	diencephalon development	21110	6469	Brain_-_Amygdala_male_2_community	Brain_-_Amygdala	male	2
36929	302	query_1	TRUE	0.00423386229305257	737	100	15	0.15	0.0203527815468114	GO:0001944	GO:BP	vasculature development	21110	570	Brain_-_Amygdala_male_2_community	Brain_-_Amygdala	male	2
36930	303	query_1	TRUE	0.00426608395380372	123	100	7	0.07	0.0569105691056911	GO:0035113	GO:BP	embryonic appendage morphogenesis	21110	9294	Brain_-_Amygdala_male_2_community	Brain_-_Amygdala	male	2
36931	304	query_1	TRUE	0.00426608395380372	123	100	7	0.07	0.0569105691056911	GO:0030326	GO:BP	embryonic limb morphogenesis	21110	7138	Brain_-_Amygdala_male_2_community	Brain_-_Amygdala	male	2
36932	305	query_1	TRUE	0.00443846590381286	6	100	3	0.03	0.5	GO:0002155	GO:BP	regulation of thyroid hormone mediated signaling pathway	21110	734	Brain_-_Amygdala_male_2_community	Brain_-_Amygdala	male	2
36933	306	query_1	TRUE	0.00459313257032971	309	100	10	0.1	0.0323624595469256	GO:0071375	GO:BP	cellular response to peptide hormone stimulus	21110	17573	Brain_-_Amygdala_male_2_community	Brain_-_Amygdala	male	2
36934	307	query_1	TRUE	0.00478123472666332	1060	100	18	0.18	0.0169811320754717	GO:0010243	GO:BP	response to organonitrogen compound	21110	4100	Brain_-_Amygdala_male_2_community	Brain_-_Amygdala	male	2
36935	308	query_1	TRUE	0.00495967836439952	180	100	8	0.08	0.0444444444444444	GO:0045580	GO:BP	regulation of T cell differentiation	21110	12131	Brain_-_Amygdala_male_2_community	Brain_-_Amygdala	male	2
36936	309	query_1	TRUE	0.00509252801449772	243	100	9	0.09	0.037037037037037	GO:0048762	GO:BP	mesenchymal cell differentiation	21110	13753	Brain_-_Amygdala_male_2_community	Brain_-_Amygdala	male	2
36937	310	query_1	TRUE	0.00530143282906382	314	100	10	0.1	0.0318471337579618	GO:0001822	GO:BP	kidney development	21110	493	Brain_-_Amygdala_male_2_community	Brain_-_Amygdala	male	2
36938	311	query_1	TRUE	0.00561031702365506	316	100	10	0.1	0.0316455696202532	GO:0090287	GO:BP	regulation of cellular response to growth factor stimulus	21110	19192	Brain_-_Amygdala_male_2_community	Brain_-_Amygdala	male	2
36939	312	query_1	TRUE	0.00573822969506526	4017	100	39	0.39	0.00970873786407767	GO:0006950	GO:BP	response to stress	21110	2640	Brain_-_Amygdala_male_2_community	Brain_-_Amygdala	male	2
36940	313	query_1	TRUE	0.00577054942830627	317	100	10	0.1	0.0315457413249211	GO:1902105	GO:BP	regulation of leukocyte differentiation	21110	23039	Brain_-_Amygdala_male_2_community	Brain_-_Amygdala	male	2
36941	314	query_1	TRUE	0.00577054942830627	317	100	10	0.1	0.0315457413249211	GO:0022409	GO:BP	positive regulation of cell-cell adhesion	21110	6962	Brain_-_Amygdala_male_2_community	Brain_-_Amygdala	male	2
36942	315	query_1	TRUE	0.00584241126983856	184	100	8	0.08	0.0434782608695652	GO:0007219	GO:BP	Notch signaling pathway	21110	2840	Brain_-_Amygdala_male_2_community	Brain_-_Amygdala	male	2
36943	316	query_1	TRUE	0.0061413727859621	47	100	5	0.05	0.106382978723404	GO:1905314	GO:BP	semi-lunar valve development	21110	25731	Brain_-_Amygdala_male_2_community	Brain_-_Amygdala	male	2
36944	317	query_1	TRUE	0.0063667068884739	84	100	6	0.06	0.0714285714285714	GO:0060419	GO:BP	heart growth	21110	15456	Brain_-_Amygdala_male_2_community	Brain_-_Amygdala	male	2
36945	318	query_1	TRUE	0.00658903313654336	187	100	8	0.08	0.0427807486631016	GO:0060173	GO:BP	limb development	21110	15242	Brain_-_Amygdala_male_2_community	Brain_-_Amygdala	male	2
36946	319	query_1	TRUE	0.00658903313654336	187	100	8	0.08	0.0427807486631016	GO:0048736	GO:BP	appendage development	21110	13733	Brain_-_Amygdala_male_2_community	Brain_-_Amygdala	male	2
36947	320	query_1	TRUE	0.00682984499200594	48	100	5	0.05	0.104166666666667	GO:0060443	GO:BP	mammary gland morphogenesis	21110	15479	Brain_-_Amygdala_male_2_community	Brain_-_Amygdala	male	2
36948	321	query_1	TRUE	0.0070080226974929	324	100	10	0.1	0.0308641975308642	GO:0072001	GO:BP	renal system development	21110	18005	Brain_-_Amygdala_male_2_community	Brain_-_Amygdala	male	2
36949	322	query_1	TRUE	0.00716314541982327	1696	100	23	0.23	0.013561320754717	GO:0007267	GO:BP	cell-cell signaling	21110	2864	Brain_-_Amygdala_male_2_community	Brain_-_Amygdala	male	2
36950	323	query_1	TRUE	0.00730808274481128	86	100	6	0.06	0.0697674418604651	GO:0060395	GO:BP	SMAD protein signal transduction	21110	15436	Brain_-_Amygdala_male_2_community	Brain_-_Amygdala	male	2
36951	324	query_1	TRUE	0.00757751792701799	49	100	5	0.05	0.102040816326531	GO:0030850	GO:BP	prostate gland development	21110	7299	Brain_-_Amygdala_male_2_community	Brain_-_Amygdala	male	2
36952	325	query_1	TRUE	0.00774055903632707	7	100	3	0.03	0.428571428571429	GO:0021937	GO:BP	cerebellar Purkinje cell-granule cell precursor cell signaling involved in regulation of granule cell precursor cell proliferation	21110	6852	Brain_-_Amygdala_male_2_community	Brain_-_Amygdala	male	2
36953	326	query_1	TRUE	0.00774055903632707	7	100	3	0.03	0.428571428571429	GO:0002154	GO:BP	thyroid hormone mediated signaling pathway	21110	733	Brain_-_Amygdala_male_2_community	Brain_-_Amygdala	male	2
36954	327	query_1	TRUE	0.00774055903632707	7	100	3	0.03	0.428571428571429	GO:0046137	GO:BP	negative regulation of vitamin metabolic process	21110	12616	Brain_-_Amygdala_male_2_community	Brain_-_Amygdala	male	2
36955	328	query_1	TRUE	0.00774055903632707	7	100	3	0.03	0.428571428571429	GO:0060556	GO:BP	regulation of vitamin D biosynthetic process	21110	15583	Brain_-_Amygdala_male_2_community	Brain_-_Amygdala	male	2
36956	329	query_1	TRUE	0.00801348183273255	192	100	8	0.08	0.0416666666666667	GO:0007369	GO:BP	gastrulation	21110	2942	Brain_-_Amygdala_male_2_community	Brain_-_Amygdala	male	2
36957	330	query_1	TRUE	0.00824624297623212	330	100	10	0.1	0.0303030303030303	GO:0071496	GO:BP	cellular response to external stimulus	21110	17676	Brain_-_Amygdala_male_2_community	Brain_-_Amygdala	male	2
36958	331	query_1	TRUE	0.00835978493432075	88	100	6	0.06	0.0681818181818182	GO:0008589	GO:BP	regulation of smoothened signaling pathway	21110	3274	Brain_-_Amygdala_male_2_community	Brain_-_Amygdala	male	2
36959	332	query_1	TRUE	0.00838797836417951	50	100	5	0.05	0.1	GO:0010883	GO:BP	regulation of lipid storage	21110	4578	Brain_-_Amygdala_male_2_community	Brain_-_Amygdala	male	2
36960	333	query_1	TRUE	0.00838797836417951	50	100	5	0.05	0.1	GO:0048546	GO:BP	digestive tract morphogenesis	21110	13565	Brain_-_Amygdala_male_2_community	Brain_-_Amygdala	male	2
36961	334	query_1	TRUE	0.00848761028998081	410	100	11	0.11	0.0268292682926829	GO:0060537	GO:BP	muscle tissue development	21110	15567	Brain_-_Amygdala_male_2_community	Brain_-_Amygdala	male	2
36962	335	query_1	TRUE	0.00851499862347471	23	100	4	0.04	0.173913043478261	GO:0060045	GO:BP	positive regulation of cardiac muscle cell proliferation	21110	15139	Brain_-_Amygdala_male_2_community	Brain_-_Amygdala	male	2
36963	336	query_1	TRUE	0.00926493979245334	51	100	5	0.05	0.0980392156862745	GO:0090102	GO:BP	cochlea development	21110	19028	Brain_-_Amygdala_male_2_community	Brain_-_Amygdala	male	2
36964	337	query_1	TRUE	0.00941613130636505	262	100	9	0.09	0.0343511450381679	GO:0031668	GO:BP	cellular response to extracellular stimulus	21110	7676	Brain_-_Amygdala_male_2_community	Brain_-_Amygdala	male	2
36965	338	query_1	TRUE	0.00953145349297943	90	100	6	0.06	0.0666666666666667	GO:0001892	GO:BP	embryonic placenta development	21110	532	Brain_-_Amygdala_male_2_community	Brain_-_Amygdala	male	2
36966	339	query_1	TRUE	0.00953145349297943	90	100	6	0.06	0.0666666666666667	GO:0033273	GO:BP	response to vitamin	21110	8542	Brain_-_Amygdala_male_2_community	Brain_-_Amygdala	male	2
36967	340	query_1	TRUE	0.0104368388139011	419	100	11	0.11	0.0262529832935561	GO:0030099	GO:BP	myeloid cell differentiation	21110	7040	Brain_-_Amygdala_male_2_community	Brain_-_Amygdala	male	2
36968	341	query_1	TRUE	0.0108332848560367	92	100	6	0.06	0.0652173913043478	GO:0045666	GO:BP	positive regulation of neuron differentiation	21110	12217	Brain_-_Amygdala_male_2_community	Brain_-_Amygdala	male	2
36969	342	query_1	TRUE	0.0108332848560367	92	100	6	0.06	0.0652173913043478	GO:0060021	GO:BP	roof of mouth development	21110	15115	Brain_-_Amygdala_male_2_community	Brain_-_Amygdala	male	2
36970	343	query_1	TRUE	0.0108671892052207	507	100	12	0.12	0.0236686390532544	GO:1901652	GO:BP	response to peptide	21110	22626	Brain_-_Amygdala_male_2_community	Brain_-_Amygdala	male	2
36971	344	query_1	TRUE	0.0113031911185358	342	100	10	0.1	0.0292397660818713	GO:0019216	GO:BP	regulation of lipid metabolic process	21110	5894	Brain_-_Amygdala_male_2_community	Brain_-_Amygdala	male	2
36972	345	query_1	TRUE	0.0121695801448631	144	100	7	0.07	0.0486111111111111	GO:0035051	GO:BP	cardiocyte differentiation	21110	9260	Brain_-_Amygdala_male_2_community	Brain_-_Amygdala	male	2
36973	346	query_1	TRUE	0.0122760464937287	94	100	6	0.06	0.0638297872340425	GO:0019218	GO:BP	regulation of steroid metabolic process	21110	5896	Brain_-_Amygdala_male_2_community	Brain_-_Amygdala	male	2
36974	347	query_1	TRUE	0.0123338870975243	54	100	5	0.05	0.0925925925925926	GO:0055021	GO:BP	regulation of cardiac muscle tissue growth	21110	15040	Brain_-_Amygdala_male_2_community	Brain_-_Amygdala	male	2
36975	348	query_1	TRUE	0.0124875282715726	427	100	11	0.11	0.0257611241217799	GO:0043434	GO:BP	response to peptide hormone	21110	11281	Brain_-_Amygdala_male_2_community	Brain_-_Amygdala	male	2
36976	349	query_1	TRUE	0.012559236276228	1136	100	18	0.18	0.0158450704225352	GO:1901698	GO:BP	response to nitrogen compound	21110	22659	Brain_-_Amygdala_male_2_community	Brain_-_Amygdala	male	2
36977	350	query_1	TRUE	0.0127374287505703	515	100	12	0.12	0.0233009708737864	GO:0009991	GO:BP	response to extracellular stimulus	21110	3893	Brain_-_Amygdala_male_2_community	Brain_-_Amygdala	male	2
36978	351	query_1	TRUE	0.013401917890966	2890	100	31	0.31	0.0107266435986159	GO:0007166	GO:BP	cell surface receptor signaling pathway	21110	2793	Brain_-_Amygdala_male_2_community	Brain_-_Amygdala	male	2
36979	352	query_1	TRUE	0.0134041902438486	1504	100	21	0.21	0.0139627659574468	GO:0002682	GO:BP	regulation of immune system process	21110	1218	Brain_-_Amygdala_male_2_community	Brain_-_Amygdala	male	2
36980	353	query_1	TRUE	0.0135165569505143	55	100	5	0.05	0.0909090909090909	GO:0051055	GO:BP	negative regulation of lipid biosynthetic process	21110	14225	Brain_-_Amygdala_male_2_community	Brain_-_Amygdala	male	2
36981	354	query_1	TRUE	0.0135307015227733	274	100	9	0.09	0.0328467153284672	GO:0021537	GO:BP	telencephalon development	21110	6470	Brain_-_Amygdala_male_2_community	Brain_-_Amygdala	male	2
36982	355	query_1	TRUE	0.0139342183385354	275	100	9	0.09	0.0327272727272727	GO:0090092	GO:BP	regulation of transmembrane receptor protein serine/threonine kinase signaling pathway	21110	19021	Brain_-_Amygdala_male_2_community	Brain_-_Amygdala	male	2
36983	356	query_1	TRUE	0.0142487226646784	433	100	11	0.11	0.0254041570438799	GO:0010720	GO:BP	positive regulation of cell development	21110	4445	Brain_-_Amygdala_male_2_community	Brain_-_Amygdala	male	2
36984	357	query_1	TRUE	0.0147722929609688	277	100	9	0.09	0.0324909747292419	GO:0010721	GO:BP	negative regulation of cell development	21110	4446	Brain_-_Amygdala_male_2_community	Brain_-_Amygdala	male	2
36985	358	query_1	TRUE	0.0152359567052475	149	100	7	0.07	0.0469798657718121	GO:0072073	GO:BP	kidney epithelium development	21110	18075	Brain_-_Amygdala_male_2_community	Brain_-_Amygdala	male	2
36986	359	query_1	TRUE	0.0155867253783742	619	100	13	0.13	0.0210016155088853	GO:0048514	GO:BP	blood vessel morphogenesis	21110	13537	Brain_-_Amygdala_male_2_community	Brain_-_Amygdala	male	2
36987	360	query_1	TRUE	0.0166174346514646	212	100	8	0.08	0.0377358490566038	GO:0045619	GO:BP	regulation of lymphocyte differentiation	21110	12170	Brain_-_Amygdala_male_2_community	Brain_-_Amygdala	male	2
36988	361	query_1	TRUE	0.0166324128046919	27	100	4	0.04	0.148148148148148	GO:0021895	GO:BP	cerebral cortex neuron differentiation	21110	6815	Brain_-_Amygdala_male_2_community	Brain_-_Amygdala	male	2
36989	362	query_1	TRUE	0.0166324128046919	27	100	4	0.04	0.148148148148148	GO:0060740	GO:BP	prostate gland epithelium morphogenesis	21110	15756	Brain_-_Amygdala_male_2_community	Brain_-_Amygdala	male	2
36990	363	query_1	TRUE	0.0186048918383695	101	100	6	0.06	0.0594059405940594	GO:0048709	GO:BP	oligodendrocyte differentiation	21110	13706	Brain_-_Amygdala_male_2_community	Brain_-_Amygdala	male	2
36991	364	query_1	TRUE	0.0189076114913547	1538	100	21	0.21	0.0136540962288687	GO:0009967	GO:BP	positive regulation of signal transduction	21110	3883	Brain_-_Amygdala_male_2_community	Brain_-_Amygdala	male	2
36992	365	query_1	TRUE	0.0191002360090449	286	100	9	0.09	0.0314685314685315	GO:0001666	GO:BP	response to hypoxia	21110	391	Brain_-_Amygdala_male_2_community	Brain_-_Amygdala	male	2
36993	366	query_1	TRUE	0.0193340587399269	28	100	4	0.04	0.142857142857143	GO:0055023	GO:BP	positive regulation of cardiac muscle tissue growth	21110	15042	Brain_-_Amygdala_male_2_community	Brain_-_Amygdala	male	2
36994	367	query_1	TRUE	0.0195102275144906	364	100	10	0.1	0.0274725274725275	GO:1903037	GO:BP	regulation of leukocyte cell-cell adhesion	21110	23784	Brain_-_Amygdala_male_2_community	Brain_-_Amygdala	male	2
36995	368	query_1	TRUE	0.0208268347989689	60	100	5	0.05	0.0833333333333333	GO:0003179	GO:BP	heart valve morphogenesis	21110	1634	Brain_-_Amygdala_male_2_community	Brain_-_Amygdala	male	2
36996	369	query_1	TRUE	0.0214632641005172	157	100	7	0.07	0.0445859872611465	GO:0061351	GO:BP	neural precursor cell proliferation	21110	16321	Brain_-_Amygdala_male_2_community	Brain_-_Amygdala	male	2
36997	370	query_1	TRUE	0.0223461235624516	29	100	4	0.04	0.137931034482759	GO:0060512	GO:BP	prostate gland morphogenesis	21110	15542	Brain_-_Amygdala_male_2_community	Brain_-_Amygdala	male	2
36998	371	query_1	TRUE	0.0226016015395159	61	100	5	0.05	0.0819672131147541	GO:0060420	GO:BP	regulation of heart growth	21110	15457	Brain_-_Amygdala_male_2_community	Brain_-_Amygdala	male	2
36999	372	query_1	TRUE	0.023268314209363	105	100	6	0.06	0.0571428571428571	GO:0030510	GO:BP	regulation of BMP signaling pathway	21110	7191	Brain_-_Amygdala_male_2_community	Brain_-_Amygdala	male	2
37000	373	query_1	TRUE	0.0252915423510794	161	100	7	0.07	0.0434782608695652	GO:0030902	GO:BP	hindbrain development	21110	7324	Brain_-_Amygdala_male_2_community	Brain_-_Amygdala	male	2
37001	374	query_1	TRUE	0.0262658491021525	10	100	3	0.03	0.3	GO:0070562	GO:BP	regulation of vitamin D receptor signaling pathway	21110	17112	Brain_-_Amygdala_male_2_community	Brain_-_Amygdala	male	2
37002	375	query_1	TRUE	0.0262658491021525	10	100	3	0.03	0.3	GO:0042368	GO:BP	vitamin D biosynthetic process	21110	10700	Brain_-_Amygdala_male_2_community	Brain_-_Amygdala	male	2
37003	376	query_1	TRUE	0.0262658491021525	10	100	3	0.03	0.3	GO:0021940	GO:BP	positive regulation of cerebellar granule cell precursor proliferation	21110	6855	Brain_-_Amygdala_male_2_community	Brain_-_Amygdala	male	2
37004	377	query_1	TRUE	0.0262658491021525	10	100	3	0.03	0.3	GO:0003310	GO:BP	pancreatic A cell differentiation	21110	1760	Brain_-_Amygdala_male_2_community	Brain_-_Amygdala	male	2
37005	378	query_1	TRUE	0.0272431412591571	299	100	9	0.09	0.0301003344481605	GO:0036293	GO:BP	response to decreased oxygen levels	21110	10067	Brain_-_Amygdala_male_2_community	Brain_-_Amygdala	male	2
37006	379	query_1	TRUE	0.0293894143309067	31	100	4	0.04	0.129032258064516	GO:0061311	GO:BP	cell surface receptor signaling pathway involved in heart development	21110	16282	Brain_-_Amygdala_male_2_community	Brain_-_Amygdala	male	2
37007	380	query_1	TRUE	0.0294946217395666	302	100	9	0.09	0.0298013245033113	GO:0010631	GO:BP	epithelial cell migration	21110	4373	Brain_-_Amygdala_male_2_community	Brain_-_Amygdala	male	2
37008	381	query_1	TRUE	0.0314626137698254	2710	100	29	0.29	0.0107011070110701	GO:0002376	GO:BP	immune system process	21110	924	Brain_-_Amygdala_male_2_community	Brain_-_Amygdala	male	2
37009	382	query_1	TRUE	0.0317187510689288	385	100	10	0.1	0.025974025974026	GO:0008544	GO:BP	epidermis development	21110	3267	Brain_-_Amygdala_male_2_community	Brain_-_Amygdala	male	2
37010	383	query_1	TRUE	0.0319030591667202	305	100	9	0.09	0.0295081967213115	GO:0090132	GO:BP	epithelium migration	21110	19055	Brain_-_Amygdala_male_2_community	Brain_-_Amygdala	male	2
37011	384	query_1	TRUE	0.0320028176923303	232	100	8	0.08	0.0344827586206897	GO:0031669	GO:BP	cellular response to nutrient levels	21110	7677	Brain_-_Amygdala_male_2_community	Brain_-_Amygdala	male	2
37012	385	query_1	TRUE	0.0333489090847238	168	100	7	0.07	0.0416666666666667	GO:0048592	GO:BP	eye morphogenesis	21110	13601	Brain_-_Amygdala_male_2_community	Brain_-_Amygdala	male	2
37013	386	query_1	TRUE	0.0334660615465548	32	100	4	0.04	0.125	GO:0060421	GO:BP	positive regulation of heart growth	21110	15458	Brain_-_Amygdala_male_2_community	Brain_-_Amygdala	male	2
37014	387	query_1	TRUE	0.0334660615465548	32	100	4	0.04	0.125	GO:0071295	GO:BP	cellular response to vitamin	21110	17496	Brain_-_Amygdala_male_2_community	Brain_-_Amygdala	male	2
37015	388	query_1	TRUE	0.0336002470653799	307	100	9	0.09	0.0293159609120521	GO:0048608	GO:BP	reproductive structure development	21110	13609	Brain_-_Amygdala_male_2_community	Brain_-_Amygdala	male	2
37016	389	query_1	TRUE	0.0340490025921839	234	100	8	0.08	0.0341880341880342	GO:0048705	GO:BP	skeletal system morphogenesis	21110	13702	Brain_-_Amygdala_male_2_community	Brain_-_Amygdala	male	2
37017	390	query_1	TRUE	0.0348854213726785	990	100	16	0.16	0.0161616161616162	GO:0007167	GO:BP	enzyme-linked receptor protein signaling pathway	21110	2794	Brain_-_Amygdala_male_2_community	Brain_-_Amygdala	male	2
37018	391	query_1	TRUE	0.0352241746447936	477	100	11	0.11	0.0230607966457023	GO:0045785	GO:BP	positive regulation of cell adhesion	21110	12317	Brain_-_Amygdala_male_2_community	Brain_-_Amygdala	male	2
37019	392	query_1	TRUE	0.0358759318951472	67	100	5	0.05	0.0746268656716418	GO:0001655	GO:BP	urogenital system development	21110	383	Brain_-_Amygdala_male_2_community	Brain_-_Amygdala	male	2
37020	393	query_1	TRUE	0.0359912307089983	11	100	3	0.03	0.272727272727273	GO:0048505	GO:BP	regulation of timing of cell differentiation	21110	13528	Brain_-_Amygdala_male_2_community	Brain_-_Amygdala	male	2
37021	394	query_1	TRUE	0.0362901762553757	310	100	9	0.09	0.0290322580645161	GO:0048511	GO:BP	rhythmic process	21110	13534	Brain_-_Amygdala_male_2_community	Brain_-_Amygdala	male	2
37022	395	query_1	TRUE	0.0372266619899214	311	100	9	0.09	0.0289389067524116	GO:0090130	GO:BP	tissue migration	21110	19053	Brain_-_Amygdala_male_2_community	Brain_-_Amygdala	male	2
37023	396	query_1	TRUE	0.0372266619899214	311	100	9	0.09	0.0289389067524116	GO:0061458	GO:BP	reproductive system development	21110	16401	Brain_-_Amygdala_male_2_community	Brain_-_Amygdala	male	2
37024	397	query_1	TRUE	0.0377052341954651	574	100	12	0.12	0.0209059233449477	GO:0044057	GO:BP	regulation of system process	21110	11519	Brain_-_Amygdala_male_2_community	Brain_-_Amygdala	male	2
37025	398	query_1	TRUE	0.0378775465590884	1742	100	22	0.22	0.0126291618828932	GO:0023056	GO:BP	positive regulation of signaling	21110	7003	Brain_-_Amygdala_male_2_community	Brain_-_Amygdala	male	2
37026	399	query_1	TRUE	0.0379439430116537	33	100	4	0.04	0.121212121212121	GO:0061036	GO:BP	positive regulation of cartilage development	21110	16024	Brain_-_Amygdala_male_2_community	Brain_-_Amygdala	male	2
37027	400	query_1	TRUE	0.0379439430116537	33	100	4	0.04	0.121212121212121	GO:0035909	GO:BP	aorta morphogenesis	21110	9840	Brain_-_Amygdala_male_2_community	Brain_-_Amygdala	male	2
37028	401	query_1	TRUE	0.0385594712166989	1744	100	22	0.22	0.0126146788990826	GO:0010647	GO:BP	positive regulation of cell communication	21110	4389	Brain_-_Amygdala_male_2_community	Brain_-_Amygdala	male	2
37029	402	query_1	TRUE	0.0394902979059543	1359	100	19	0.19	0.013980868285504	GO:0010648	GO:BP	negative regulation of cell communication	21110	4390	Brain_-_Amygdala_male_2_community	Brain_-_Amygdala	male	2
37030	403	query_1	TRUE	0.0394902979059543	1359	100	19	0.19	0.013980868285504	GO:0023057	GO:BP	negative regulation of signaling	21110	7004	Brain_-_Amygdala_male_2_community	Brain_-_Amygdala	male	2
37031	404	query_1	TRUE	0.0400296210206423	1616	100	21	0.21	0.0129950495049505	GO:0048585	GO:BP	negative regulation of response to stimulus	21110	13596	Brain_-_Amygdala_male_2_community	Brain_-_Amygdala	male	2
37032	405	query_1	TRUE	0.0410770374353645	485	100	11	0.11	0.022680412371134	GO:0031667	GO:BP	response to nutrient levels	21110	7675	Brain_-_Amygdala_male_2_community	Brain_-_Amygdala	male	2
37033	406	query_1	TRUE	0.0411405750125874	116	100	6	0.06	0.0517241379310345	GO:0045582	GO:BP	positive regulation of T cell differentiation	21110	12133	Brain_-_Amygdala_male_2_community	Brain_-_Amygdala	male	2
37034	407	query_1	TRUE	0.041954753063697	1005	100	16	0.16	0.0159203980099502	GO:0060548	GO:BP	negative regulation of cell death	21110	15578	Brain_-_Amygdala_male_2_community	Brain_-_Amygdala	male	2
37035	408	query_1	TRUE	0.044458071713909	70	100	5	0.05	0.0714285714285714	GO:0060411	GO:BP	cardiac septum morphogenesis	21110	15450	Brain_-_Amygdala_male_2_community	Brain_-_Amygdala	male	2
37036	409	query_1	TRUE	0.044458071713909	70	100	5	0.05	0.0714285714285714	GO:0048663	GO:BP	neuron fate commitment	21110	13661	Brain_-_Amygdala_male_2_community	Brain_-_Amygdala	male	2
37037	410	query_1	TRUE	0.0453409230705741	118	100	6	0.06	0.0508474576271186	GO:0090100	GO:BP	positive regulation of transmembrane receptor protein serine/threonine kinase signaling pathway	21110	19026	Brain_-_Amygdala_male_2_community	Brain_-_Amygdala	male	2
37038	411	query_1	TRUE	0.0459618057249256	402	100	10	0.1	0.0248756218905473	GO:0007159	GO:BP	leukocyte cell-cell adhesion	21110	2786	Brain_-_Amygdala_male_2_community	Brain_-_Amygdala	male	2
37039	412	query_1	TRUE	0.0477822909091504	321	100	9	0.09	0.0280373831775701	GO:0008202	GO:BP	steroid metabolic process	21110	3201	Brain_-_Amygdala_male_2_community	Brain_-_Amygdala	male	2
37040	413	query_1	TRUE	0.0478231611826736	12	100	3	0.03	0.25	GO:0060379	GO:BP	cardiac muscle cell myoblast differentiation	21110	15422	Brain_-_Amygdala_male_2_community	Brain_-_Amygdala	male	2
37041	414	query_1	TRUE	0.0478231611826736	12	100	3	0.03	0.25	GO:0070561	GO:BP	vitamin D receptor signaling pathway	21110	17111	Brain_-_Amygdala_male_2_community	Brain_-_Amygdala	male	2
37042	415	query_1	TRUE	0.0478231611826736	12	100	3	0.03	0.25	GO:0030656	GO:BP	regulation of vitamin metabolic process	21110	7248	Brain_-_Amygdala_male_2_community	Brain_-_Amygdala	male	2
37043	416	query_1	TRUE	0.0478231611826736	12	100	3	0.03	0.25	GO:0035881	GO:BP	amacrine cell differentiation	21110	9816	Brain_-_Amygdala_male_2_community	Brain_-_Amygdala	male	2
37044	417	query_1	TRUE	0.0478231611826736	12	100	3	0.03	0.25	GO:0040034	GO:BP	regulation of development, heterochronic	21110	10485	Brain_-_Amygdala_male_2_community	Brain_-_Amygdala	male	2
37045	418	query_1	TRUE	0.0482004233227491	35	100	4	0.04	0.114285714285714	GO:0048048	GO:BP	embryonic eye morphogenesis	21110	13218	Brain_-_Amygdala_male_2_community	Brain_-_Amygdala	male	2
37046	419	query_1	TRUE	0.0482971461956869	2	100	2	0.02	1	GO:0060032	GO:BP	notochord regression	21110	15126	Brain_-_Amygdala_male_2_community	Brain_-_Amygdala	male	2
37047	420	query_1	TRUE	0.0482971461956869	2	100	2	0.02	1	GO:0008050	GO:BP	female courtship behavior	21110	3176	Brain_-_Amygdala_male_2_community	Brain_-_Amygdala	male	2
37048	421	query_1	TRUE	0.0498802605313894	120	100	6	0.06	0.05	GO:0030278	GO:BP	regulation of ossification	21110	7118	Brain_-_Amygdala_male_2_community	Brain_-_Amygdala	male	2
37049	422	query_1	TRUE	1.09939901108777e-63	1369	100	73	0.73	0.0533235938641344	GO:0000785	GO:CC	chromatin	22122	92	Brain_-_Amygdala_male_2_community	Brain_-_Amygdala	male	2
37050	423	query_1	TRUE	1.01791637034801e-52	1939	100	73	0.73	0.037648272305312	GO:0005694	GO:CC	chromosome	22122	284	Brain_-_Amygdala_male_2_community	Brain_-_Amygdala	male	2
37051	424	query_1	TRUE	1.27188056747027e-46	4203	100	87	0.87	0.0206995003568879	GO:0005654	GO:CC	nucleoplasm	22122	252	Brain_-_Amygdala_male_2_community	Brain_-_Amygdala	male	2
37052	425	query_1	TRUE	8.59112975191015e-37	5499	100	87	0.87	0.0158210583742499	GO:0031981	GO:CC	nuclear lumen	22122	1230	Brain_-_Amygdala_male_2_community	Brain_-_Amygdala	male	2
37053	426	query_1	TRUE	2.21018519876623e-36	523	100	40	0.4	0.0764818355640535	GO:0005667	GO:CC	transcription regulator complex	22122	262	Brain_-_Amygdala_male_2_community	Brain_-_Amygdala	male	2
37054	427	query_1	TRUE	2.55940925737135e-32	10124	100	100	1	0.00987751876728566	GO:0005634	GO:CC	nucleus	22122	243	Brain_-_Amygdala_male_2_community	Brain_-_Amygdala	male	2
37055	428	query_1	TRUE	4.86794566124903e-30	6635	100	87	0.87	0.013112283345893	GO:0070013	GO:CC	intracellular organelle lumen	22122	2406	Brain_-_Amygdala_male_2_community	Brain_-_Amygdala	male	2
37056	429	query_1	TRUE	4.86794566124903e-30	6635	100	87	0.87	0.013112283345893	GO:0031974	GO:CC	membrane-enclosed lumen	22122	1224	Brain_-_Amygdala_male_2_community	Brain_-_Amygdala	male	2
37057	430	query_1	TRUE	4.86794566124903e-30	6635	100	87	0.87	0.013112283345893	GO:0043233	GO:CC	organelle lumen	22122	1890	Brain_-_Amygdala_male_2_community	Brain_-_Amygdala	male	2
37058	431	query_1	TRUE	4.9161911474568e-20	6568	100	77	0.77	0.0117235079171742	GO:0043232	GO:CC	intracellular non-membrane-bounded organelle	22122	1889	Brain_-_Amygdala_male_2_community	Brain_-_Amygdala	male	2
37059	432	query_1	TRUE	4.96729485790002e-20	6569	100	77	0.77	0.0117217232455473	GO:0043228	GO:CC	non-membrane-bounded organelle	22122	1885	Brain_-_Amygdala_male_2_community	Brain_-_Amygdala	male	2
37060	433	query_1	TRUE	1.05898366333896e-19	257	100	22	0.22	0.0856031128404669	GO:0090575	GO:CC	RNA polymerase II transcription regulator complex	22122	2866	Brain_-_Amygdala_male_2_community	Brain_-_Amygdala	male	2
37061	434	query_1	TRUE	3.15393774309896e-16	14642	100	100	1	0.0068296680781314	GO:0043231	GO:CC	intracellular membrane-bounded organelle	22122	1888	Brain_-_Amygdala_male_2_community	Brain_-_Amygdala	male	2
37062	435	query_1	TRUE	3.56934327731301e-13	15705	100	100	1	0.00636739891754218	GO:0043227	GO:CC	membrane-bounded organelle	22122	1884	Brain_-_Amygdala_male_2_community	Brain_-_Amygdala	male	2
37063	436	query_1	TRUE	2.92866188415093e-12	16038	100	100	1	0.00623519142037661	GO:0043229	GO:CC	intracellular organelle	22122	1886	Brain_-_Amygdala_male_2_community	Brain_-_Amygdala	male	2
37064	437	query_1	TRUE	3.95766856260714e-10	16842	100	100	1	0.00593753710960694	GO:0043226	GO:CC	organelle	22122	1883	Brain_-_Amygdala_male_2_community	Brain_-_Amygdala	male	2
37065	438	query_1	TRUE	3.01755959087156e-09	6	100	5	0.05	0.833333333333333	GO:0071159	GO:CC	NF-kappaB complex	22122	2702	Brain_-_Amygdala_male_2_community	Brain_-_Amygdala	male	2
37066	439	query_1	TRUE	2.27580007528118e-08	78	100	9	0.09	0.115384615384615	GO:0017053	GO:CC	transcription repressor complex	22122	782	Brain_-_Amygdala_male_2_community	Brain_-_Amygdala	male	2
37067	440	query_1	TRUE	1.62020365466874e-07	17883	100	100	1	0.00559190292456523	GO:0005622	GO:CC	intracellular anatomical structure	22122	237	Brain_-_Amygdala_male_2_community	Brain_-_Amygdala	male	2
37068	441	query_1	TRUE	8.0277362045798e-06	8	100	4	0.04	0.5	GO:0071144	GO:CC	heteromeric SMAD protein complex	22122	2697	Brain_-_Amygdala_male_2_community	Brain_-_Amygdala	male	2
37069	442	query_1	TRUE	1.43997725321761e-05	9	100	4	0.04	0.444444444444444	GO:0071141	GO:CC	SMAD protein complex	22122	2695	Brain_-_Amygdala_male_2_community	Brain_-_Amygdala	male	2
37070	443	query_1	TRUE	0.000105720579313976	4	100	3	0.03	0.75	GO:1990788	GO:CC	GLI-SUFU complex	22122	4004	Brain_-_Amygdala_male_2_community	Brain_-_Amygdala	male	2
37071	444	query_1	TRUE	0.000184126735702987	2720	100	31	0.31	0.0113970588235294	GO:0140513	GO:CC	nuclear protein-containing complex	22122	3556	Brain_-_Amygdala_male_2_community	Brain_-_Amygdala	male	2
37072	445	query_1	TRUE	0.00598534723313234	2	100	2	0.02	1	GO:0071142	GO:CC	homomeric SMAD protein complex	22122	2696	Brain_-_Amygdala_male_2_community	Brain_-_Amygdala	male	2
37073	446	query_1	TRUE	0.0129680564047195	885	100	14	0.14	0.015819209039548	GO:0016604	GO:CC	nuclear body	22122	768	Brain_-_Amygdala_male_2_community	Brain_-_Amygdala	male	2
37074	447	query_1	TRUE	0.0179030069770781	3	100	2	0.02	0.666666666666667	GO:0032444	GO:CC	activin responsive factor complex	22122	1305	Brain_-_Amygdala_male_2_community	Brain_-_Amygdala	male	2
37075	448	query_1	TRUE	0.0179030069770781	3	100	2	0.02	0.666666666666667	GO:0016513	GO:CC	core-binding factor complex	22122	751	Brain_-_Amygdala_male_2_community	Brain_-_Amygdala	male	2
37076	449	query_1	TRUE	0.0236255750610537	7966	100	55	0.55	0.00690434345970374	GO:0032991	GO:CC	protein-containing complex	22122	1343	Brain_-_Amygdala_male_2_community	Brain_-_Amygdala	male	2
37077	450	query_1	TRUE	0.0357002933748423	4	100	2	0.02	0.5	GO:0033256	GO:CC	I-kappaB/NF-kappaB complex	22122	1409	Brain_-_Amygdala_male_2_community	Brain_-_Amygdala	male	2
37078	451	query_1	TRUE	1.61665379197503e-103	1196	100	93	0.93	0.0777591973244147	GO:0000978	GO:MF	RNA polymerase II cis-regulatory region sequence-specific DNA binding	20195	117	Brain_-_Amygdala_male_2_community	Brain_-_Amygdala	male	2
37079	452	query_1	TRUE	7.98380907983248e-103	1216	100	93	0.93	0.0764802631578947	GO:0000987	GO:MF	cis-regulatory region sequence-specific DNA binding	20195	120	Brain_-_Amygdala_male_2_community	Brain_-_Amygdala	male	2
37080	453	query_1	TRUE	6.57549288166061e-99	1411	100	94	0.94	0.0666194188518781	GO:0000977	GO:MF	RNA polymerase II transcription regulatory region sequence-specific DNA binding	20195	116	Brain_-_Amygdala_male_2_community	Brain_-_Amygdala	male	2
37081	454	query_1	TRUE	8.64819180500089e-99	1415	100	94	0.94	0.0664310954063604	GO:0003700	GO:MF	DNA-binding transcription factor activity	20195	338	Brain_-_Amygdala_male_2_community	Brain_-_Amygdala	male	2
37082	455	query_1	TRUE	4.91790924601661e-98	1364	100	93	0.93	0.0681818181818182	GO:0000981	GO:MF	DNA-binding transcription factor activity, RNA polymerase II-specific	20195	119	Brain_-_Amygdala_male_2_community	Brain_-_Amygdala	male	2
37083	456	query_1	TRUE	4.0663172793328e-96	1508	100	94	0.94	0.0623342175066313	GO:0000976	GO:MF	transcription cis-regulatory region binding	20195	115	Brain_-_Amygdala_male_2_community	Brain_-_Amygdala	male	2
37084	457	query_1	TRUE	4.6213832601707e-96	1510	100	94	0.94	0.0622516556291391	GO:0001067	GO:MF	transcription regulatory region nucleic acid binding	20195	151	Brain_-_Amygdala_male_2_community	Brain_-_Amygdala	male	2
37085	458	query_1	TRUE	4.66064848530121e-95	1936	100	98	0.98	0.0506198347107438	GO:0140110	GO:MF	transcription regulator activity	20195	10583	Brain_-_Amygdala_male_2_community	Brain_-_Amygdala	male	2
37086	459	query_1	TRUE	1.55058807618984e-94	1566	100	94	0.94	0.0600255427841635	GO:1990837	GO:MF	sequence-specific double-stranded DNA binding	20195	11218	Brain_-_Amygdala_male_2_community	Brain_-_Amygdala	male	2
37087	460	query_1	TRUE	4.5714493748162e-94	1672	100	95	0.95	0.0568181818181818	GO:0043565	GO:MF	sequence-specific DNA binding	20195	5822	Brain_-_Amygdala_male_2_community	Brain_-_Amygdala	male	2
37088	461	query_1	TRUE	6.3741173539432e-92	1667	100	94	0.94	0.0563887222555489	GO:0003690	GO:MF	double-stranded DNA binding	20195	332	Brain_-_Amygdala_male_2_community	Brain_-_Amygdala	male	2
37089	462	query_1	TRUE	4.23469444109903e-86	2524	100	99	0.99	0.0392234548335975	GO:0003677	GO:MF	DNA binding	20195	324	Brain_-_Amygdala_male_2_community	Brain_-_Amygdala	male	2
37090	463	query_1	TRUE	2.03317523534081e-52	5476	100	99	0.99	0.0180788897005113	GO:0003676	GO:MF	nucleic acid binding	20195	323	Brain_-_Amygdala_male_2_community	Brain_-_Amygdala	male	2
37091	464	query_1	TRUE	4.29947490254662e-52	471	100	50	0.5	0.106157112526539	GO:0001228	GO:MF	DNA-binding transcription activator activity, RNA polymerase II-specific	20195	185	Brain_-_Amygdala_male_2_community	Brain_-_Amygdala	male	2
37092	465	query_1	TRUE	6.65217152848176e-52	475	100	50	0.5	0.105263157894737	GO:0001216	GO:MF	DNA-binding transcription activator activity	20195	179	Brain_-_Amygdala_male_2_community	Brain_-_Amygdala	male	2
37093	466	query_1	TRUE	4.11171900584489e-39	7455	100	99	0.99	0.0132796780684105	GO:1901363	GO:MF	heterocyclic compound binding	20195	10974	Brain_-_Amygdala_male_2_community	Brain_-_Amygdala	male	2
37094	467	query_1	TRUE	1.09398332466374e-38	7529	100	99	0.99	0.0131491565945013	GO:0097159	GO:MF	organic cyclic compound binding	20195	9161	Brain_-_Amygdala_male_2_community	Brain_-_Amygdala	male	2
37095	468	query_1	TRUE	4.80002763830898e-33	52	100	21	0.21	0.403846153846154	GO:0004879	GO:MF	nuclear receptor activity	20195	1147	Brain_-_Amygdala_male_2_community	Brain_-_Amygdala	male	2
37096	469	query_1	TRUE	4.80002763830898e-33	52	100	21	0.21	0.403846153846154	GO:0098531	GO:MF	ligand-activated transcription factor activity	20195	9233	Brain_-_Amygdala_male_2_community	Brain_-_Amygdala	male	2
37097	470	query_1	TRUE	4.80948564653639e-30	329	100	32	0.32	0.0972644376899696	GO:0001217	GO:MF	DNA-binding transcription repressor activity	20195	180	Brain_-_Amygdala_male_2_community	Brain_-_Amygdala	male	2
37098	471	query_1	TRUE	9.17312587323353e-29	324	100	31	0.31	0.095679012345679	GO:0001227	GO:MF	DNA-binding transcription repressor activity, RNA polymerase II-specific	20195	184	Brain_-_Amygdala_male_2_community	Brain_-_Amygdala	male	2
37099	472	query_1	TRUE	2.88121437826359e-24	599	100	34	0.34	0.0567612687813022	GO:0008134	GO:MF	transcription factor binding	20195	1575	Brain_-_Amygdala_male_2_community	Brain_-_Amygdala	male	2
37100	473	query_1	TRUE	1.80263311714738e-19	489	100	28	0.28	0.0572597137014315	GO:0140297	GO:MF	DNA-binding transcription factor binding	20195	10605	Brain_-_Amygdala_male_2_community	Brain_-_Amygdala	male	2
37101	474	query_1	TRUE	4.9603538315294e-18	353	100	24	0.24	0.0679886685552408	GO:0061629	GO:MF	RNA polymerase II-specific DNA-binding transcription factor binding	20195	8515	Brain_-_Amygdala_male_2_community	Brain_-_Amygdala	male	2
37102	475	query_1	TRUE	6.28128771481996e-15	597	100	26	0.26	0.0435510887772194	GO:0003682	GO:MF	chromatin binding	20195	328	Brain_-_Amygdala_male_2_community	Brain_-_Amygdala	male	2
37103	476	query_1	TRUE	9.7048032941413e-15	115	100	15	0.15	0.130434782608696	GO:0001221	GO:MF	transcription coregulator binding	20195	181	Brain_-_Amygdala_male_2_community	Brain_-_Amygdala	male	2
37104	477	query_1	TRUE	4.25622705019908e-13	49	100	11	0.11	0.224489795918367	GO:0070888	GO:MF	E-box binding	20195	8827	Brain_-_Amygdala_male_2_community	Brain_-_Amygdala	male	2
37105	478	query_1	TRUE	1.10598803294619e-12	4317	100	58	0.58	0.0134352559647904	GO:0046872	GO:MF	metal ion binding	20195	6281	Brain_-_Amygdala_male_2_community	Brain_-_Amygdala	male	2
37106	479	query_1	TRUE	1.62280120538363e-12	25	100	9	0.09	0.36	GO:0003707	GO:MF	nuclear steroid receptor activity	20195	339	Brain_-_Amygdala_male_2_community	Brain_-_Amygdala	male	2
37107	480	query_1	TRUE	3.01777937059821e-12	4410	100	58	0.58	0.0131519274376417	GO:0043169	GO:MF	cation binding	20195	5762	Brain_-_Amygdala_male_2_community	Brain_-_Amygdala	male	2
37108	481	query_1	TRUE	2.06601169357385e-11	838	100	26	0.26	0.0310262529832936	GO:0008270	GO:MF	zinc ion binding	20195	1641	Brain_-_Amygdala_male_2_community	Brain_-_Amygdala	male	2
37109	482	query_1	TRUE	1.43302087616663e-08	1117	100	26	0.26	0.0232766338406446	GO:0046914	GO:MF	transition metal ion binding	20195	6292	Brain_-_Amygdala_male_2_community	Brain_-_Amygdala	male	2
37110	483	query_1	TRUE	4.15990931186714e-08	46	100	8	0.08	0.173913043478261	GO:0001223	GO:MF	transcription coactivator binding	20195	183	Brain_-_Amygdala_male_2_community	Brain_-_Amygdala	male	2
37111	484	query_1	TRUE	1.3682436643065e-07	6120	100	61	0.61	0.00996732026143791	GO:0043167	GO:MF	ion binding	20195	5760	Brain_-_Amygdala_male_2_community	Brain_-_Amygdala	male	2
37112	485	query_1	TRUE	4.59501377600202e-07	126	100	10	0.1	0.0793650793650794	GO:0042826	GO:MF	histone deacetylase binding	20195	5689	Brain_-_Amygdala_male_2_community	Brain_-_Amygdala	male	2
37113	486	query_1	TRUE	2.03039665548055e-06	1099	100	23	0.23	0.0209281164695177	GO:0046983	GO:MF	protein dimerization activity	20195	6324	Brain_-_Amygdala_male_2_community	Brain_-_Amygdala	male	2
37114	487	query_1	TRUE	5.24247761712695e-06	119	100	9	0.09	0.0756302521008403	GO:0031490	GO:MF	chromatin DNA binding	20195	4162	Brain_-_Amygdala_male_2_community	Brain_-_Amygdala	male	2
37115	488	query_1	TRUE	0.000106149858862751	14881	100	94	0.94	0.00631677978630468	GO:0005515	GO:MF	protein binding	20195	1496	Brain_-_Amygdala_male_2_community	Brain_-_Amygdala	male	2
37116	489	query_1	TRUE	0.000343253953280163	141	100	8	0.08	0.0567375886524823	GO:0016922	GO:MF	nuclear receptor binding	20195	3099	Brain_-_Amygdala_male_2_community	Brain_-_Amygdala	male	2
37117	490	query_1	TRUE	0.000373530452115459	14	100	4	0.04	0.285714285714286	GO:0070411	GO:MF	I-SMAD binding	20195	8746	Brain_-_Amygdala_male_2_community	Brain_-_Amygdala	male	2
37118	491	query_1	TRUE	0.00159650268732533	6	100	3	0.03	0.5	GO:0044323	GO:MF	retinoic acid-responsive element binding	20195	6037	Brain_-_Amygdala_male_2_community	Brain_-_Amygdala	male	2
37119	492	query_1	TRUE	0.0016709478627018	78	100	6	0.06	0.0769230769230769	GO:0046332	GO:MF	SMAD binding	20195	6203	Brain_-_Amygdala_male_2_community	Brain_-_Amygdala	male	2
37120	493	query_1	TRUE	0.00239771714315676	47	100	5	0.05	0.106382978723404	GO:0001222	GO:MF	transcription corepressor binding	20195	182	Brain_-_Amygdala_male_2_community	Brain_-_Amygdala	male	2
37121	494	query_1	TRUE	0.00381715425331653	24	100	4	0.04	0.166666666666667	GO:0070412	GO:MF	R-SMAD binding	20195	8747	Brain_-_Amygdala_male_2_community	Brain_-_Amygdala	male	2
37122	495	query_1	TRUE	0.00503034061272246	2093	100	26	0.26	0.0124223602484472	GO:0019899	GO:MF	enzyme binding	20195	3754	Brain_-_Amygdala_male_2_community	Brain_-_Amygdala	male	2
37123	496	query_1	TRUE	0.00725090449821683	2136	100	26	0.26	0.0121722846441948	GO:0042802	GO:MF	identical protein binding	20195	5683	Brain_-_Amygdala_male_2_community	Brain_-_Amygdala	male	2
37124	497	query_1	TRUE	0.00750231259960387	1494	100	21	0.21	0.0140562248995984	GO:0060089	GO:MF	molecular transducer activity	20195	8465	Brain_-_Amygdala_male_2_community	Brain_-_Amygdala	male	2
37125	498	query_1	TRUE	0.00750231259960387	1494	100	21	0.21	0.0140562248995984	GO:0038023	GO:MF	signaling receptor activity	20195	5541	Brain_-_Amygdala_male_2_community	Brain_-_Amygdala	male	2
37126	499	query_1	TRUE	0.0129358145671374	11	100	3	0.03	0.272727272727273	GO:0070410	GO:MF	co-SMAD binding	20195	8745	Brain_-_Amygdala_male_2_community	Brain_-_Amygdala	male	2
37127	500	query_1	TRUE	0.0222610770326217	13	100	3	0.03	0.230769230769231	GO:0035259	GO:MF	nuclear glucocorticoid receptor binding	20195	5326	Brain_-_Amygdala_male_2_community	Brain_-_Amygdala	male	2
37128	501	query_1	TRUE	0.0432156664325196	18338	100	100	1	0.00545315737812193	GO:0005488	GO:MF	binding	20195	1484	Brain_-_Amygdala_male_2_community	Brain_-_Amygdala	male	2
37129	502	query_1	TRUE	0.049719868383201	3	100	2	0.02	0.666666666666667	GO:0032810	GO:MF	sterol response element binding	20195	4506	Brain_-_Amygdala_male_2_community	Brain_-_Amygdala	male	2
37130	503	query_1	TRUE	0.000982774994717928	1899	54	39	0.722222222222222	0.0205371248025276	HP:0000006	HP	Autosomal dominant inheritance	4851	5	Brain_-_Amygdala_male_2_community	Brain_-_Amygdala	male	2
37131	504	query_1	TRUE	0.00116019979697281	158	54	11	0.203703703703704	0.069620253164557	HP:0002686	HP	Prenatal maternal abnormality	4851	1950	Brain_-_Amygdala_male_2_community	Brain_-_Amygdala	male	2
37132	505	query_1	TRUE	0.00726833376624621	42	54	6	0.111111111111111	0.142857142857143	HP:0009800	HP	Maternal diabetes	4851	6302	Brain_-_Amygdala_male_2_community	Brain_-_Amygdala	male	2
37133	506	query_1	TRUE	0.00793087434034906	1148	54	28	0.518518518518518	0.024390243902439	HP:0002088	HP	Abnormal lung morphology	4851	1538	Brain_-_Amygdala_male_2_community	Brain_-_Amygdala	male	2
37134	507	query_1	TRUE	0.0112592229790394	893	54	24	0.444444444444444	0.0268756998880179	HP:0011793	HP	Neoplasm by anatomical site	4851	8199	Brain_-_Amygdala_male_2_community	Brain_-_Amygdala	male	2
37135	508	query_1	TRUE	0.0214807837040007	926	54	24	0.444444444444444	0.0259179265658747	HP:0002664	HP	Neoplasm	4851	1932	Brain_-_Amygdala_male_2_community	Brain_-_Amygdala	male	2
37136	509	query_1	TRUE	0.0231099847639921	51	54	6	0.111111111111111	0.117647058823529	HP:0001677	HP	Coronary artery atherosclerosis	4851	1221	Brain_-_Amygdala_male_2_community	Brain_-_Amygdala	male	2
37137	510	query_1	TRUE	0.0492081840214552	18	54	4	0.0740740740740741	0.222222222222222	HP:0032079	HP	Medial degeneration	4851	12107	Brain_-_Amygdala_male_2_community	Brain_-_Amygdala	male	2
37138	511	query_1	TRUE	0.0492081840214552	18	54	4	0.0740740740740741	0.222222222222222	HP:0012180	HP	Cystic medial necrosis	4851	8580	Brain_-_Amygdala_male_2_community	Brain_-_Amygdala	male	2
37139	512	query_1	TRUE	0.0492081840214552	18	54	4	0.0740740740740741	0.222222222222222	HP:0004959	HP	Descending thoracic aorta aneurysm	4851	3391	Brain_-_Amygdala_male_2_community	Brain_-_Amygdala	male	2
37140	513	query_1	TRUE	0.0492081840214552	18	54	4	0.0740740740740741	0.222222222222222	HP:0200146	HP	Mucoid extracellular matrix accumulation	4851	16019	Brain_-_Amygdala_male_2_community	Brain_-_Amygdala	male	2
37141	514	query_1	TRUE	0.00171024158273346	2674	64	32	0.5	0.0119670905011219	HPA:0100122	HPA	cerebral cortex; glial cells[≥Medium]	11006	187	Brain_-_Amygdala_male_2_community	Brain_-_Amygdala	male	2
37142	515	query_1	TRUE	0.00220765352459088	3285	64	36	0.5625	0.010958904109589	HPA:0460662	HPA	skin 1; keratinocytes[≥Medium]	11006	659	Brain_-_Amygdala_male_2_community	Brain_-_Amygdala	male	2
37143	516	query_1	TRUE	0.00418960208632451	7238	64	57	0.890625	0.00787510361978447	HPA:0460000	HPA	skin 1	11006	621	Brain_-_Amygdala_male_2_community	Brain_-_Amygdala	male	2
37144	517	query_1	TRUE	0.00562605852312113	2822	64	32	0.5	0.0113394755492558	HPA:0570811	HPA	testis; spermatogonia cells[≥Low]	11006	828	Brain_-_Amygdala_male_2_community	Brain_-_Amygdala	male	2
37145	518	query_1	TRUE	0.00694395388856701	507	64	12	0.1875	0.0236686390532544	HPA:0301363	HPA	lung; alveolar cells type I[High]	11006	449	Brain_-_Amygdala_male_2_community	Brain_-_Amygdala	male	2
37146	519	query_1	TRUE	0.0115354622677646	5931	64	50	0.78125	0.00843028157140449	HPA:0060101	HPA	bronchus; respiratory epithelial cells[≥Low]	11006	83	Brain_-_Amygdala_male_2_community	Brain_-_Amygdala	male	2
37147	520	query_1	TRUE	0.0129496688956223	170	64	7	0.109375	0.0411764705882353	HPA:0091012	HPA	cerebellum; molecular layer cells - nucleus[≥Medium]	11006	153	Brain_-_Amygdala_male_2_community	Brain_-_Amygdala	male	2
37148	521	query_1	TRUE	0.0132610034070766	2374	64	28	0.4375	0.0117944397641112	HPA:0570812	HPA	testis; spermatogonia cells[≥Medium]	11006	829	Brain_-_Amygdala_male_2_community	Brain_-_Amygdala	male	2
37149	522	query_1	TRUE	0.0178076916967104	1882	64	24	0.375	0.0127523910733262	HPA:0590053	HPA	thyroid gland; glandular cells[High]	11006	841	Brain_-_Amygdala_male_2_community	Brain_-_Amygdala	male	2
37150	523	query_1	TRUE	0.0214772128421033	662	64	13	0.203125	0.0196374622356495	HPA:0301373	HPA	lung; alveolar cells type II[High]	11006	452	Brain_-_Amygdala_male_2_community	Brain_-_Amygdala	male	2
37151	524	query_1	TRUE	0.023628874428264	187	64	7	0.109375	0.0374331550802139	HPA:0091011	HPA	cerebellum; molecular layer cells - nucleus[≥Low]	11006	152	Brain_-_Amygdala_male_2_community	Brain_-_Amygdala	male	2
37152	525	query_1	TRUE	0.0274287993133782	2063	64	25	0.390625	0.0121182743577315	HPA:0340462	HPA	ovary; ovarian stroma cells[≥Medium]	11006	497	Brain_-_Amygdala_male_2_community	Brain_-_Amygdala	male	2
37153	526	query_1	TRUE	0.0285726112211059	5159	64	45	0.703125	0.00872262066291917	HPA:0460661	HPA	skin 1; keratinocytes[≥Low]	11006	658	Brain_-_Amygdala_male_2_community	Brain_-_Amygdala	male	2
37154	527	query_1	TRUE	0.0285877257408603	681	64	13	0.203125	0.0190895741556534	HPA:0080123	HPA	caudate; glial cells[High]	11006	93	Brain_-_Amygdala_male_2_community	Brain_-_Amygdala	male	2
37155	528	query_1	TRUE	0.0318605834239085	2629	64	29	0.453125	0.0110308101939901	HPA:0460642	HPA	skin 1; Langerhans[≥Medium]	11006	623	Brain_-_Amygdala_male_2_community	Brain_-_Amygdala	male	2
37156	529	query_1	TRUE	0.0321611005663829	6922	64	54	0.84375	0.00780121352210344	HPA:0630000	HPA	cervix	11006	201	Brain_-_Amygdala_male_2_community	Brain_-_Amygdala	male	2
37157	530	query_1	TRUE	0.0455331685355539	1489	64	20	0.3125	0.0134318334452653	HPA:0050012	HPA	breast; adipocytes[≥Medium]	11006	56	Brain_-_Amygdala_male_2_community	Brain_-_Amygdala	male	2
37158	531	query_1	TRUE	0.0480604520742032	5992	64	49	0.765625	0.00817757009345794	HPA:0620000	HPA	vagina	11006	856	Brain_-_Amygdala_male_2_community	Brain_-_Amygdala	male	2
37159	532	query_1	TRUE	0.0480604520742032	5992	64	49	0.765625	0.00817757009345794	HPA:0620221	HPA	vagina; squamous epithelial cells[≥Low]	11006	857	Brain_-_Amygdala_male_2_community	Brain_-_Amygdala	male	2
37160	533	query_1	TRUE	0.0482879173056523	2002	64	24	0.375	0.011988011988012	HPA:0250122	HPA	hippocampus; glial cells[≥Medium]	11006	383	Brain_-_Amygdala_male_2_community	Brain_-_Amygdala	male	2
37161	534	query_1	TRUE	0.0499288549172107	4229	64	39	0.609375	0.00922203830692835	HPA:0500651	HPA	soft tissue 1; fibroblasts[≥Low]	11006	755	Brain_-_Amygdala_male_2_community	Brain_-_Amygdala	male	2
37162	535	query_1	TRUE	3.46844815984531e-10	529	59	22	0.372881355932203	0.0415879017013233	KEGG:05200	KEGG	Pathways in cancer	8161	446	Brain_-_Amygdala_male_2_community	Brain_-_Amygdala	male	2
37163	536	query_1	TRUE	5.57566592329425e-08	192	59	13	0.220338983050847	0.0677083333333333	KEGG:05202	KEGG	Transcriptional misregulation in cancer	8161	447	Brain_-_Amygdala_male_2_community	Brain_-_Amygdala	male	2
37164	537	query_1	TRUE	0.000741330682278207	105	59	7	0.11864406779661	0.0666666666666667	KEGG:04659	KEGG	Th17 cell differentiation	8161	331	Brain_-_Amygdala_male_2_community	Brain_-_Amygdala	male	2
37165	538	query_1	TRUE	0.00188978524966348	219	59	9	0.152542372881356	0.0410958904109589	KEGG:05166	KEGG	Human T-cell leukemia virus 1 infection	8161	440	Brain_-_Amygdala_male_2_community	Brain_-_Amygdala	male	2
37166	539	query_1	TRUE	0.00232183731540631	125	59	7	0.11864406779661	0.056	KEGG:04380	KEGG	Osteoclast differentiation	8161	303	Brain_-_Amygdala_male_2_community	Brain_-_Amygdala	male	2
37167	540	query_1	TRUE	0.0038276739976328	92	59	6	0.101694915254237	0.0652173913043478	KEGG:05222	KEGG	Small cell lung cancer	8161	466	Brain_-_Amygdala_male_2_community	Brain_-_Amygdala	male	2
37168	541	query_1	TRUE	0.00515851126458287	97	59	6	0.101694915254237	0.0618556701030928	KEGG:04350	KEGG	TGF-beta signaling pathway	8161	298	Brain_-_Amygdala_male_2_community	Brain_-_Amygdala	male	2
37169	542	query_1	TRUE	0.00550169911404261	143	59	7	0.11864406779661	0.048951048951049	KEGG:04550	KEGG	Signaling pathways regulating pluripotency of stem cells	8161	313	Brain_-_Amygdala_male_2_community	Brain_-_Amygdala	male	2
37170	543	query_1	TRUE	0.009913408666104	157	59	7	0.11864406779661	0.0445859872611465	KEGG:04390	KEGG	Hippo signaling pathway	8161	304	Brain_-_Amygdala_male_2_community	Brain_-_Amygdala	male	2
37171	544	query_1	TRUE	0.0163582559810131	76	59	5	0.0847457627118644	0.0657894736842105	KEGG:05212	KEGG	Pancreatic cancer	8161	456	Brain_-_Amygdala_male_2_community	Brain_-_Amygdala	male	2
37172	545	query_1	TRUE	0.0411266887360795	198	59	7	0.11864406779661	0.0353535353535354	KEGG:05169	KEGG	Epstein-Barr virus infection	8161	443	Brain_-_Amygdala_male_2_community	Brain_-_Amygdala	male	2
37173	546	query_1	TRUE	0.00690191682381182	167	95	8	0.0842105263157895	0.0479041916167665	MIRNA:hsa-miR-199a-5p	MIRNA	hsa-miR-199a-5p	14850	376	Brain_-_Amygdala_male_2_community	Brain_-_Amygdala	male	2
37174	547	query_1	TRUE	0.015876576208352	307	95	10	0.105263157894737	0.0325732899022801	MIRNA:hsa-miR-203a-3p	MIRNA	hsa-miR-203a-3p	14850	392	Brain_-_Amygdala_male_2_community	Brain_-_Amygdala	male	2
37175	548	query_1	TRUE	0.0161135588808577	245	95	9	0.0947368421052632	0.036734693877551	MIRNA:hsa-miR-145-5p	MIRNA	hsa-miR-145-5p	14850	261	Brain_-_Amygdala_male_2_community	Brain_-_Amygdala	male	2
37176	549	query_1	TRUE	0.0359050840394874	106	95	6	0.0631578947368421	0.0566037735849057	MIRNA:hsa-miR-320c	MIRNA	hsa-miR-320c	14850	668	Brain_-_Amygdala_male_2_community	Brain_-_Amygdala	male	2
37177	550	query_1	TRUE	0.0398199445516441	920	95	17	0.178947368421053	0.0184782608695652	MIRNA:hsa-miR-155-5p	MIRNA	hsa-miR-155-5p	14850	295	Brain_-_Amygdala_male_2_community	Brain_-_Amygdala	male	2
37178	551	query_1	TRUE	1.47961117017488e-24	41	75	17	0.226666666666667	0.414634146341463	REAC:R-HSA-383280	REAC	Nuclear Receptor transcription pathway	10790	1530	Brain_-_Amygdala_male_2_community	Brain_-_Amygdala	male	2
37179	552	query_1	TRUE	1.02403382135087e-22	1222	75	46	0.613333333333333	0.0376432078559738	REAC:R-HSA-212436	REAC	Generic Transcription Pathway	10790	991	Brain_-_Amygdala_male_2_community	Brain_-_Amygdala	male	2
37180	553	query_1	TRUE	5.02511239182342e-22	1343	75	47	0.626666666666667	0.0349962769918094	REAC:R-HSA-73857	REAC	RNA Polymerase II Transcription	10790	1798	Brain_-_Amygdala_male_2_community	Brain_-_Amygdala	male	2
37181	554	query_1	TRUE	3.03856469647483e-21	1479	75	48	0.64	0.0324543610547667	REAC:R-HSA-74160	REAC	Gene expression (Transcription)	10790	989	Brain_-_Amygdala_male_2_community	Brain_-_Amygdala	male	2
37182	555	query_1	TRUE	3.96676440140205e-07	30	75	7	0.0933333333333333	0.233333333333333	REAC:R-HSA-8941326	REAC	RUNX2 regulates bone development	10790	1833	Brain_-_Amygdala_male_2_community	Brain_-_Amygdala	male	2
37183	556	query_1	TRUE	4.21650462508692e-06	24	75	6	0.08	0.25	REAC:R-HSA-4090294	REAC	SUMOylation of intracellular receptors	10790	2052	Brain_-_Amygdala_male_2_community	Brain_-_Amygdala	male	2
37184	557	query_1	TRUE	8.26725094007692e-06	170	75	11	0.146666666666667	0.0647058823529412	REAC:R-HSA-3108232	REAC	SUMO E3 ligases SUMOylate target proteins	10790	2040	Brain_-_Amygdala_male_2_community	Brain_-_Amygdala	male	2
37185	558	query_1	TRUE	1.18503617671226e-05	176	75	11	0.146666666666667	0.0625	REAC:R-HSA-2990846	REAC	SUMOylation	10790	2044	Brain_-_Amygdala_male_2_community	Brain_-_Amygdala	male	2
37186	559	query_1	TRUE	4.24208815271414e-05	118	75	9	0.12	0.076271186440678	REAC:R-HSA-8878166	REAC	Transcriptional regulation by RUNX2	10790	2419	Brain_-_Amygdala_male_2_community	Brain_-_Amygdala	male	2
37187	560	query_1	TRUE	0.000121280402903074	3	75	3	0.04	1	REAC:R-HSA-3304347	REAC	Loss of Function of SMAD4 in Cancer	10790	1262	Brain_-_Amygdala_male_2_community	Brain_-_Amygdala	male	2
37188	561	query_1	TRUE	0.000121280402903074	3	75	3	0.04	1	REAC:R-HSA-5635851	REAC	GLI proteins bind promoters of Hh responsive genes to promote transcription	10790	961	Brain_-_Amygdala_male_2_community	Brain_-_Amygdala	male	2
37189	562	query_1	TRUE	0.000121280402903074	3	75	3	0.04	1	REAC:R-HSA-3315487	REAC	SMAD2/3 MH2 Domain Mutants in Cancer	10790	2029	Brain_-_Amygdala_male_2_community	Brain_-_Amygdala	male	2
37190	563	query_1	TRUE	0.000121280402903074	3	75	3	0.04	1	REAC:R-HSA-3311021	REAC	SMAD4 MH2 Domain Mutants in Cancer	10790	2032	Brain_-_Amygdala_male_2_community	Brain_-_Amygdala	male	2
37191	564	query_1	TRUE	0.00120069334471444	5	75	3	0.04	0.6	REAC:R-HSA-3304349	REAC	Loss of Function of SMAD2/3 in Cancer	10790	1261	Brain_-_Amygdala_male_2_community	Brain_-_Amygdala	male	2
37192	565	query_1	TRUE	0.00120069334471444	5	75	3	0.04	0.6	REAC:R-HSA-8952158	REAC	RUNX3 regulates BCL2L11 (BIM) transcription	10790	1839	Brain_-_Amygdala_male_2_community	Brain_-_Amygdala	male	2
37193	566	query_1	TRUE	0.00169832979658773	36	75	5	0.0666666666666667	0.138888888888889	REAC:R-HSA-2173796	REAC	SMAD2/SMAD3:SMAD4 heterotrimer regulates transcription	10790	2031	Brain_-_Amygdala_male_2_community	Brain_-_Amygdala	male	2
37194	567	query_1	TRUE	0.00172399648249238	1124	75	22	0.293333333333333	0.0195729537366548	REAC:R-HSA-1266738	REAC	Developmental Biology	10790	703	Brain_-_Amygdala_male_2_community	Brain_-_Amygdala	male	2
37195	568	query_1	TRUE	0.00238937157565785	6	75	3	0.04	0.5	REAC:R-HSA-8941855	REAC	RUNX3 regulates CDKN1A transcription	10790	1840	Brain_-_Amygdala_male_2_community	Brain_-_Amygdala	male	2
37196	569	query_1	TRUE	0.00238937157565785	6	75	3	0.04	0.5	REAC:R-HSA-3304351	REAC	Signaling by TGF-beta Receptor Complex in Cancer	10790	2184	Brain_-_Amygdala_male_2_community	Brain_-_Amygdala	male	2
37197	570	query_1	TRUE	0.00255200218979707	39	75	5	0.0666666666666667	0.128205128205128	REAC:R-HSA-9031628	REAC	NGF-stimulated transcription	10790	1442	Brain_-_Amygdala_male_2_community	Brain_-_Amygdala	male	2
37198	571	query_1	TRUE	0.00255200218979707	39	75	5	0.0666666666666667	0.128205128205128	REAC:R-HSA-186712	REAC	Regulation of beta-cell development	10790	1911	Brain_-_Amygdala_male_2_community	Brain_-_Amygdala	male	2
37199	572	query_1	TRUE	0.00360468250034861	20	75	4	0.0533333333333333	0.2	REAC:R-HSA-9013695	REAC	NOTCH4 Intracellular Domain Regulates Transcription	10790	1453	Brain_-_Amygdala_male_2_community	Brain_-_Amygdala	male	2
37200	573	query_1	TRUE	0.00416048450358799	7	75	3	0.04	0.428571428571429	REAC:R-HSA-5603029	REAC	IkBA variant leads to EDA-ID	10790	1107	Brain_-_Amygdala_male_2_community	Brain_-_Amygdala	male	2
37201	574	query_1	TRUE	0.00416048450358799	7	75	3	0.04	0.428571428571429	REAC:R-HSA-3134963	REAC	DEx/H-box helicases activate type I IFN and inflammatory cytokines production	10790	416	Brain_-_Amygdala_male_2_community	Brain_-_Amygdala	male	2
37202	575	query_1	TRUE	0.00417534237765112	43	75	5	0.0666666666666667	0.116279069767442	REAC:R-HSA-5362517	REAC	Signaling by Retinoic Acid	10790	2178	Brain_-_Amygdala_male_2_community	Brain_-_Amygdala	male	2
37203	576	query_1	TRUE	0.00538533210764634	22	75	4	0.0533333333333333	0.181818181818182	REAC:R-HSA-452723	REAC	Transcriptional regulation of pluripotent stem cells	10790	2424	Brain_-_Amygdala_male_2_community	Brain_-_Amygdala	male	2
37204	577	query_1	TRUE	0.00648484651135621	23	75	4	0.0533333333333333	0.173913043478261	REAC:R-HSA-8940973	REAC	RUNX2 regulates osteoblast differentiation	10790	1837	Brain_-_Amygdala_male_2_community	Brain_-_Amygdala	male	2
37205	578	query_1	TRUE	0.00797827202212744	82	75	6	0.08	0.0731707317073171	REAC:R-HSA-381340	REAC	Transcriptional regulation of white adipocyte differentiation	10790	2426	Brain_-_Amygdala_male_2_community	Brain_-_Amygdala	male	2
37206	579	query_1	TRUE	0.00884903492766848	50	75	5	0.0666666666666667	0.1	REAC:R-HSA-2173793	REAC	Transcriptional activity of SMAD2/SMAD3:SMAD4 heterotrimer	10790	2417	Brain_-_Amygdala_male_2_community	Brain_-_Amygdala	male	2
37207	580	query_1	TRUE	0.00988555845738229	9	75	3	0.04	0.333333333333333	REAC:R-HSA-448706	REAC	Interleukin-1 processing	10790	1172	Brain_-_Amygdala_male_2_community	Brain_-_Amygdala	male	2
37208	581	query_1	TRUE	0.0168530350445678	29	75	4	0.0533333333333333	0.137931034482759	REAC:R-HSA-2173795	REAC	Downregulation of SMAD2/3:SMAD4 transcriptional activity	10790	749	Brain_-_Amygdala_male_2_community	Brain_-_Amygdala	male	2
37209	582	query_1	TRUE	0.0173705687888959	94	75	6	0.08	0.0638297872340425	REAC:R-HSA-8878159	REAC	Transcriptional regulation by RUNX3	10790	2420	Brain_-_Amygdala_male_2_community	Brain_-_Amygdala	male	2
37210	583	query_1	TRUE	0.0179229176235392	2	75	2	0.0266666666666667	1	REAC:R-HSA-8951911	REAC	RUNX3 regulates RUNX1-mediated transcription	10790	1842	Brain_-_Amygdala_male_2_community	Brain_-_Amygdala	male	2
37211	584	query_1	TRUE	0.0193437836086751	30	75	4	0.0533333333333333	0.133333333333333	REAC:R-HSA-9615017	REAC	FOXO-mediated transcription of oxidative stress, metabolic and neuronal genes	10790	880	Brain_-_Amygdala_male_2_community	Brain_-_Amygdala	male	2
37212	585	query_1	TRUE	0.0199170488259508	59	75	5	0.0666666666666667	0.0847457627118644	REAC:R-HSA-8943724	REAC	Regulation of PTEN gene transcription	10790	1891	Brain_-_Amygdala_male_2_community	Brain_-_Amygdala	male	2
37213	586	query_1	TRUE	0.0234134679645803	61	75	5	0.0666666666666667	0.0819672131147541	REAC:R-HSA-198725	REAC	Nuclear Events (kinase and transcription factor activation)	10790	1528	Brain_-_Amygdala_male_2_community	Brain_-_Amygdala	male	2
37214	587	query_1	TRUE	0.0259170087372112	2535	75	33	0.44	0.0130177514792899	REAC:R-HSA-162582	REAC	Signal Transduction	10790	2089	Brain_-_Amygdala_male_2_community	Brain_-_Amygdala	male	2
37215	588	query_1	TRUE	0.0417780877406137	14	75	3	0.04	0.214285714285714	REAC:R-HSA-8941856	REAC	RUNX3 regulates NOTCH signaling	10790	1841	Brain_-_Amygdala_male_2_community	Brain_-_Amygdala	male	2
37216	589	query_1	TRUE	0.0485745148252839	113	75	6	0.08	0.0530973451327434	REAC:R-HSA-1989781	REAC	PPARA activates gene expression	10790	1611	Brain_-_Amygdala_male_2_community	Brain_-_Amygdala	male	2
37217	590	query_1	TRUE	3.56337954967042e-07	8488	100	74	0.74	0.0087181903864279	TF:M07226	TF	Factor: SP1; motif: NCCCCKCCCCC	20011	7832	Brain_-_Amygdala_male_2_community	Brain_-_Amygdala	male	2
37218	591	query_1	TRUE	4.19254810827491e-07	8103	100	72	0.72	0.00888559792669382	TF:M07354	TF	Factor: Egr-1; motif: GCGGGGGCGG	20011	1630	Brain_-_Amygdala_male_2_community	Brain_-_Amygdala	male	2
37219	592	query_1	TRUE	6.7004652306858e-07	6819	100	65	0.65	0.00953218947059686	TF:M12722_1	TF	Factor: ZXDL; motif: GSGSCNNGGGMRGCNCCGGGS; match class: 1	20011	11647	Brain_-_Amygdala_male_2_community	Brain_-_Amygdala	male	2
37220	593	query_1	TRUE	1.08208321026623e-06	6888	100	65	0.65	0.00943670150987224	TF:M01873	TF	Factor: Egr-1; motif: GCGGGGGCGG	20011	1632	Brain_-_Amygdala_male_2_community	Brain_-_Amygdala	male	2
37221	594	query_1	TRUE	1.26837819984702e-06	7674	100	69	0.69	0.0089913995308835	TF:M08878	TF	Factor: EGR; motif: CGCCCCCGCNN	20011	1670	Brain_-_Amygdala_male_2_community	Brain_-_Amygdala	male	2
37222	595	query_1	TRUE	2.65047929291727e-06	10824	100	83	0.83	0.00766814486326681	TF:M12722	TF	Factor: ZXDL; motif: GSGSCNNGGGMRGCNCCGGGS	20011	11646	Brain_-_Amygdala_male_2_community	Brain_-_Amygdala	male	2
37223	596	query_1	TRUE	3.30150247107839e-06	5454	100	56	0.56	0.0102676934360103	TF:M02036_1	TF	Factor: WT1; motif: CGCCCCCNCN; match class: 1	20011	8987	Brain_-_Amygdala_male_2_community	Brain_-_Amygdala	male	2
37224	597	query_1	TRUE	3.89178578427098e-06	9955	100	79	0.79	0.00793571069814164	TF:M00933	TF	Factor: Sp1; motif: CCCCGCCCCN	20011	7846	Brain_-_Amygdala_male_2_community	Brain_-_Amygdala	male	2
37225	598	query_1	TRUE	3.92095366438622e-06	4193	100	48	0.48	0.0114476508466492	TF:M04953_1	TF	Factor: Sp1; motif: GGNDGGRGGCGGGG; match class: 1	20011	7831	Brain_-_Amygdala_male_2_community	Brain_-_Amygdala	male	2
37226	599	query_1	TRUE	4.03939892440584e-06	7853	100	69	0.69	0.00878645103781994	TF:M09826_1	TF	Factor: BTEB3; motif: CCNNSCCNSCCCCKCCCCC; match class: 1	20011	627	Brain_-_Amygdala_male_2_community	Brain_-_Amygdala	male	2
37227	600	query_1	TRUE	4.64295469944141e-06	9321	100	76	0.76	0.00815363158459393	TF:M00800	TF	Factor: AP-2; motif: GSCCSCRGGCNRNRNN	20011	150	Brain_-_Amygdala_male_2_community	Brain_-_Amygdala	male	2
37228	601	query_1	TRUE	1.15857227598147e-05	6688	100	62	0.62	0.00927033492822966	TF:M10108	TF	Factor: WT1; motif: RGGNGGGGGAGGRGGNGGRG	20011	8980	Brain_-_Amygdala_male_2_community	Brain_-_Amygdala	male	2
37229	602	query_1	TRUE	1.47883149640972e-05	13522	100	92	0.92	0.00680372725928117	TF:M01240_1	TF	Factor: BEN; motif: CAGCGRNV; match class: 1	20011	503	Brain_-_Amygdala_male_2_community	Brain_-_Amygdala	male	2
37230	603	query_1	TRUE	1.56155560637319e-05	3757	100	44	0.44	0.0117114719190844	TF:M07354_1	TF	Factor: Egr-1; motif: GCGGGGGCGG; match class: 1	20011	1631	Brain_-_Amygdala_male_2_community	Brain_-_Amygdala	male	2
37231	604	query_1	TRUE	1.73267288780186e-05	3193	100	40	0.4	0.0125274036955841	TF:M12697	TF	Factor: ZNF142; motif: SNSCGCCCGCCCGCSCSS	20011	9502	Brain_-_Amygdala_male_2_community	Brain_-_Amygdala	male	2
37232	605	query_1	TRUE	1.83001913902625e-05	10683	100	81	0.81	0.0075821398483572	TF:M00695	TF	Factor: ETF; motif: GVGGMGG	20011	2164	Brain_-_Amygdala_male_2_community	Brain_-_Amygdala	male	2
37233	606	query_1	TRUE	3.74262712272902e-05	8018	100	68	0.68	0.00848091793464704	TF:M00982	TF	Factor: KROX; motif: CCCGCCCCCRCCCC	20011	4612	Brain_-_Amygdala_male_2_community	Brain_-_Amygdala	male	2
37234	607	query_1	TRUE	3.99788273190878e-05	2215	100	32	0.32	0.0144469525959368	TF:M07141	TF	Factor: FPM315; motif: GGAGGAGGRRGRGGRGGRRGR	20011	9782	Brain_-_Amygdala_male_2_community	Brain_-_Amygdala	male	2
37235	608	query_1	TRUE	4.28603566172431e-05	5993	100	57	0.57	0.00951109627899216	TF:M12313	TF	Factor: ZNF460; motif: NNACNCCCCCCNN	20011	10344	Brain_-_Amygdala_male_2_community	Brain_-_Amygdala	male	2
37236	609	query_1	TRUE	4.40654787430607e-05	4034	100	45	0.45	0.0111551809618245	TF:M10112_1	TF	Factor: Miz-1; motif: NNRGGWGGGGGAGGGGMRR; match class: 1	20011	5201	Brain_-_Amygdala_male_2_community	Brain_-_Amygdala	male	2
37237	610	query_1	TRUE	5.21219168028143e-05	8886	100	72	0.72	0.00810263335584065	TF:M04953	TF	Factor: Sp1; motif: GGNDGGRGGCGGGG	20011	7830	Brain_-_Amygdala_male_2_community	Brain_-_Amygdala	male	2
37238	611	query_1	TRUE	6.37025368811974e-05	5706	100	55	0.55	0.00963897651594812	TF:M09984_1	TF	Factor: MAZ; motif: GGGGGAGGGGGNGRGRRRGNRG; match class: 1	20011	4995	Brain_-_Amygdala_male_2_community	Brain_-_Amygdala	male	2
37239	612	query_1	TRUE	7.50044219408467e-05	10475	100	79	0.79	0.0075417661097852	TF:M00803_1	TF	Factor: E2F; motif: GGCGSG; match class: 1	20011	1549	Brain_-_Amygdala_male_2_community	Brain_-_Amygdala	male	2
37240	613	query_1	TRUE	8.66234390822879e-05	6639	100	60	0.6	0.00903750564844103	TF:M02281	TF	Factor: SP1; motif: CCCCKCCCCC	20011	7826	Brain_-_Amygdala_male_2_community	Brain_-_Amygdala	male	2
37241	614	query_1	TRUE	0.000105636895189035	11002	100	81	0.81	0.0073622977640429	TF:M07250	TF	Factor: E2F-1; motif: NNNSSCGCSAANN	20011	1452	Brain_-_Amygdala_male_2_community	Brain_-_Amygdala	male	2
37242	615	query_1	TRUE	0.000127619773931162	8430	100	69	0.69	0.00818505338078292	TF:M12351_1	TF	Factor: TIEG1; motif: NCCCNSNCCCCGCCCCC; match class: 1	20011	8783	Brain_-_Amygdala_male_2_community	Brain_-_Amygdala	male	2
37243	616	query_1	TRUE	0.000148060338224337	2737	100	35	0.35	0.0127877237851662	TF:M10107_1	TF	Factor: DB1; motif: GGRRRRGRRGGAGGGGGNGRRR; match class: 1	20011	1197	Brain_-_Amygdala_male_2_community	Brain_-_Amygdala	male	2
37244	617	query_1	TRUE	0.000167002099383833	10624	100	79	0.79	0.00743599397590361	TF:M00736	TF	Factor: E2F-1:DP-1; motif: TTTCSCGC	20011	1424	Brain_-_Amygdala_male_2_community	Brain_-_Amygdala	male	2
37245	618	query_1	TRUE	0.000187446545925503	7325	100	63	0.63	0.00860068259385665	TF:M07397	TF	Factor: ZBP89; motif: CCCCKCCCCCNN	20011	9072	Brain_-_Amygdala_male_2_community	Brain_-_Amygdala	male	2
37246	619	query_1	TRUE	0.000238176961958081	2927	100	36	0.36	0.0122992825418517	TF:M10108_1	TF	Factor: WT1; motif: RGGNGGGGGAGGRGGNGGRG; match class: 1	20011	8981	Brain_-_Amygdala_male_2_community	Brain_-_Amygdala	male	2
37247	620	query_1	TRUE	0.000263118302859173	11899	100	84	0.84	0.00705941675771073	TF:M09826	TF	Factor: BTEB3; motif: CCNNSCCNSCCCCKCCCCC	20011	626	Brain_-_Amygdala_male_2_community	Brain_-_Amygdala	male	2
37248	621	query_1	TRUE	0.000282357448185622	7207	100	62	0.62	0.00860274732898571	TF:M00695_1	TF	Factor: ETF; motif: GVGGMGG; match class: 1	20011	2165	Brain_-_Amygdala_male_2_community	Brain_-_Amygdala	male	2
37249	622	query_1	TRUE	0.000322614609004617	16556	100	99	0.99	0.00597970524281227	TF:M09894	TF	Factor: E2F-4; motif: SNGGGCGGGAANN	20011	1510	Brain_-_Amygdala_male_2_community	Brain_-_Amygdala	male	2
37250	623	query_1	TRUE	0.00032263089349139	10522	100	78	0.78	0.00741303934613191	TF:M01104	TF	Factor: MOVO-B; motif: GNGGGGG	20011	5238	Brain_-_Amygdala_male_2_community	Brain_-_Amygdala	male	2
37251	624	query_1	TRUE	0.000327801902066044	4459	100	46	0.46	0.0103162143978471	TF:M01199_1	TF	Factor: RNF96; motif: BCCCGCRGCC; match class: 1	20011	7291	Brain_-_Amygdala_male_2_community	Brain_-_Amygdala	male	2
37252	625	query_1	TRUE	0.000384274154899644	5813	100	54	0.54	0.00928952348185102	TF:M01104_1	TF	Factor: MOVO-B; motif: GNGGGGG; match class: 1	20011	5239	Brain_-_Amygdala_male_2_community	Brain_-_Amygdala	male	2
37253	626	query_1	TRUE	0.000407032220035828	7652	100	64	0.64	0.00836382645060115	TF:M09765	TF	Factor: SP1; motif: NRGKGGGCGGGGCN	20011	7834	Brain_-_Amygdala_male_2_community	Brain_-_Amygdala	male	2
37254	627	query_1	TRUE	0.000432523487036909	8250	100	67	0.67	0.00812121212121212	TF:M12160_1	TF	Factor: KLF15; motif: RCCMCRCCCMCN; match class: 1	20011	4551	Brain_-_Amygdala_male_2_community	Brain_-_Amygdala	male	2
37255	628	query_1	TRUE	0.000505020922224651	7121	100	61	0.61	0.0085662126105884	TF:M09834	TF	Factor: ZNF148; motif: NNNNNNCCNNCCCCTCCCCCACCCN	20011	9506	Brain_-_Amygdala_male_2_community	Brain_-_Amygdala	male	2
37256	629	query_1	TRUE	0.000536850549280377	4371	100	45	0.45	0.0102951269732327	TF:M00800_1	TF	Factor: AP-2; motif: GSCCSCRGGCNRNRNN; match class: 1	20011	151	Brain_-_Amygdala_male_2_community	Brain_-_Amygdala	male	2
37257	630	query_1	TRUE	0.000546272434442245	7899	100	65	0.65	0.00822888973287758	TF:M10435	TF	Factor: Sp2; motif: GGGGCGGGG	20011	7870	Brain_-_Amygdala_male_2_community	Brain_-_Amygdala	male	2
37258	631	query_1	TRUE	0.000584732623172493	8506	100	68	0.68	0.00799435692452386	TF:M03893	TF	Factor: WT1; motif: GNGGGGGCGGGG	20011	8988	Brain_-_Amygdala_male_2_community	Brain_-_Amygdala	male	2
37259	632	query_1	TRUE	0.000592789674664718	8711	100	69	0.69	0.00792101940075766	TF:M10112	TF	Factor: Miz-1; motif: NNRGGWGGGGGAGGGGMRR	20011	5200	Brain_-_Amygdala_male_2_community	Brain_-_Amygdala	male	2
37260	633	query_1	TRUE	0.000597939828690032	10417	100	77	0.77	0.00739176346356917	TF:M09723	TF	Factor: BTEB1; motif: GGGGGCGGGGCNGSGGGNGS	20011	612	Brain_-_Amygdala_male_2_community	Brain_-_Amygdala	male	2
37261	634	query_1	TRUE	0.000618459871269524	8719	100	69	0.69	0.00791375157701571	TF:M07277	TF	Factor: BTEB2; motif: RGGGNGKGGN	20011	624	Brain_-_Amygdala_male_2_community	Brain_-_Amygdala	male	2
37262	635	query_1	TRUE	0.000631633503080679	3624	100	40	0.4	0.011037527593819	TF:M00982_1	TF	Factor: KROX; motif: CCCGCCCCCRCCCC; match class: 1	20011	4613	Brain_-_Amygdala_male_2_community	Brain_-_Amygdala	male	2
37263	636	query_1	TRUE	0.000679783356444189	9784	100	74	0.74	0.00756336876533115	TF:M09984	TF	Factor: MAZ; motif: GGGGGAGGGGGNGRGRRRGNRG	20011	4994	Brain_-_Amygdala_male_2_community	Brain_-_Amygdala	male	2
37264	637	query_1	TRUE	0.000687733361206421	10003	100	75	0.75	0.00749775067479756	TF:M02036	TF	Factor: WT1; motif: CGCCCCCNCN	20011	8986	Brain_-_Amygdala_male_2_community	Brain_-_Amygdala	male	2
37265	638	query_1	TRUE	0.000711118162104464	11135	100	80	0.8	0.00718455321059722	TF:M07206_1	TF	Factor: E2F-1; motif: NGGGCGGGARV; match class: 1	20011	1439	Brain_-_Amygdala_male_2_community	Brain_-_Amygdala	male	2
37266	639	query_1	TRUE	0.000714031933684854	4098	100	43	0.43	0.0104929233772572	TF:M03893_1	TF	Factor: WT1; motif: GNGGGGGCGGGG; match class: 1	20011	8989	Brain_-_Amygdala_male_2_community	Brain_-_Amygdala	male	2
37267	640	query_1	TRUE	0.000752212225460795	7005	100	60	0.6	0.00856531049250535	TF:M01118	TF	Factor: WT1; motif: SMCNCCNSC	20011	8984	Brain_-_Amygdala_male_2_community	Brain_-_Amygdala	male	2
37268	641	query_1	TRUE	0.00084325349211172	6657	100	58	0.58	0.00871263331831155	TF:M07436	TF	Factor: WT1; motif: NNGGGNGGGSGN	20011	8982	Brain_-_Amygdala_male_2_community	Brain_-_Amygdala	male	2
37269	642	query_1	TRUE	0.000915368987698874	7040	100	60	0.6	0.00852272727272727	TF:M12464	TF	Factor: ZNF148; motif: NNCCCCTCCCCC	20011	9508	Brain_-_Amygdala_male_2_community	Brain_-_Amygdala	male	2
37270	643	query_1	TRUE	0.000925784836625643	14291	100	92	0.92	0.00643761808130992	TF:M09894_1	TF	Factor: E2F-4; motif: SNGGGCGGGAANN; match class: 1	20011	1511	Brain_-_Amygdala_male_2_community	Brain_-_Amygdala	male	2
37271	644	query_1	TRUE	0.000947949610311227	10508	100	77	0.77	0.00732775028549676	TF:M04869_1	TF	Factor: Egr-1; motif: GCGCATGCG; match class: 1	20011	1609	Brain_-_Amygdala_male_2_community	Brain_-_Amygdala	male	2
37272	645	query_1	TRUE	0.00114695030113989	6349	100	56	0.56	0.00882028665931643	TF:M07208	TF	Factor: EGR1; motif: NCNCCGCCCCCGCN	20011	1614	Brain_-_Amygdala_male_2_community	Brain_-_Amygdala	male	2
37273	646	query_1	TRUE	0.00115458742713736	3857	100	41	0.41	0.0106300233341976	TF:M04146_1	TF	Factor: TFAP2A; motif: YGCCCNNRGGCN; match class: 1	20011	8555	Brain_-_Amygdala_male_2_community	Brain_-_Amygdala	male	2
37274	647	query_1	TRUE	0.00123380442054146	10786	100	78	0.78	0.00723159651399963	TF:M10072	TF	Factor: sp4; motif: NNGNARGRGGCGGRGCNNRR	20011	7894	Brain_-_Amygdala_male_2_community	Brain_-_Amygdala	male	2
37275	648	query_1	TRUE	0.00140913178932558	2856	100	34	0.34	0.0119047619047619	TF:M01118_1	TF	Factor: WT1; motif: SMCNCCNSC; match class: 1	20011	8985	Brain_-_Amygdala_male_2_community	Brain_-_Amygdala	male	2
37276	649	query_1	TRUE	0.00146665240582869	11515	100	81	0.81	0.0070343030829353	TF:M04869	TF	Factor: Egr-1; motif: GCGCATGCG	20011	1608	Brain_-_Amygdala_male_2_community	Brain_-_Amygdala	male	2
37277	650	query_1	TRUE	0.00148873433035215	10824	100	78	0.78	0.00720620842572062	TF:M07289_1	TF	Factor: GKLF; motif: NNNRGGNGNGGSN; match class: 1	20011	3169	Brain_-_Amygdala_male_2_community	Brain_-_Amygdala	male	2
37278	651	query_1	TRUE	0.00173828827585055	6422	100	56	0.56	0.0087200249143569	TF:M07063	TF	Factor: Sp1; motif: GGGGCGGGGC	20011	7850	Brain_-_Amygdala_male_2_community	Brain_-_Amygdala	male	2
37279	652	query_1	TRUE	0.00182271614411352	8724	100	68	0.68	0.00779458963778083	TF:M10071	TF	Factor: Sp1; motif: NGGGGGCGGGGCCNGGGGGGGG	20011	7836	Brain_-_Amygdala_male_2_community	Brain_-_Amygdala	male	2
37280	653	query_1	TRUE	0.00198732061512756	13595	100	89	0.89	0.00654652445752115	TF:M11531	TF	Factor: E2F-2; motif: GCGCGCGCGYW	20011	1472	Brain_-_Amygdala_male_2_community	Brain_-_Amygdala	male	2
37281	654	query_1	TRUE	0.0020062006766287	6268	100	55	0.55	0.0087747287811104	TF:M03896	TF	Factor: EGR1; motif: NACGCCCACGCANW	20011	1604	Brain_-_Amygdala_male_2_community	Brain_-_Amygdala	male	2
37282	655	query_1	TRUE	0.00285098412030235	10509	100	76	0.76	0.00723189646969264	TF:M00196	TF	Factor: Sp1; motif: NGGGGGCGGGGYN	20011	7854	Brain_-_Amygdala_male_2_community	Brain_-_Amygdala	male	2
37283	656	query_1	TRUE	0.00301042231028701	12637	100	85	0.85	0.00672627997151223	TF:M12351	TF	Factor: TIEG1; motif: NCCCNSNCCCCGCCCCC	20011	8782	Brain_-_Amygdala_male_2_community	Brain_-_Amygdala	male	2
37284	657	query_1	TRUE	0.00305832573322699	14826	100	93	0.93	0.00627276406313234	TF:M11529_1	TF	Factor: E2F-2; motif: GCGCGCGCNCS; match class: 1	20011	1469	Brain_-_Amygdala_male_2_community	Brain_-_Amygdala	male	2
37285	658	query_1	TRUE	0.00309827585929469	12643	100	85	0.85	0.00672308787471328	TF:M11531_1	TF	Factor: E2F-2; motif: GCGCGCGCGYW; match class: 1	20011	1473	Brain_-_Amygdala_male_2_community	Brain_-_Amygdala	male	2
37286	659	query_1	TRUE	0.00332174809609435	2273	100	29	0.29	0.012758468983722	TF:M12313_1	TF	Factor: ZNF460; motif: NNACNCCCCCCNN; match class: 1	20011	10345	Brain_-_Amygdala_male_2_community	Brain_-_Amygdala	male	2
37287	660	query_1	TRUE	0.00353489272075611	4494	100	44	0.44	0.00979083222073876	TF:M10432_1	TF	Factor: MAZ; motif: GGGMGGGGS; match class: 1	20011	4997	Brain_-_Amygdala_male_2_community	Brain_-_Amygdala	male	2
37288	661	query_1	TRUE	0.0035802303180507	4496	100	44	0.44	0.0097864768683274	TF:M10426_1	TF	Factor: ctcf; motif: CCRSCAGGGGGCGCN; match class: 1	20011	1151	Brain_-_Amygdala_male_2_community	Brain_-_Amygdala	male	2
37289	662	query_1	TRUE	0.00367968937234176	5671	100	51	0.51	0.00899312290601305	TF:M07250_1	TF	Factor: E2F-1; motif: NNNSSCGCSAANN; match class: 1	20011	1453	Brain_-_Amygdala_male_2_community	Brain_-_Amygdala	male	2
37290	663	query_1	TRUE	0.00452940344050255	9527	100	71	0.71	0.00745250341135719	TF:M10432	TF	Factor: MAZ; motif: GGGMGGGGS	20011	4996	Brain_-_Amygdala_male_2_community	Brain_-_Amygdala	male	2
37291	664	query_1	TRUE	0.00457744468962272	14907	100	93	0.93	0.00623867981485208	TF:M07206	TF	Factor: E2F-1; motif: NGGGCGGGARV	20011	1438	Brain_-_Amygdala_male_2_community	Brain_-_Amygdala	male	2
37292	665	query_1	TRUE	0.00461587630700947	6239	100	54	0.54	0.00865523321045039	TF:M00189_1	TF	Factor: AP-2; motif: MKCCCSCNGGCG; match class: 1	20011	155	Brain_-_Amygdala_male_2_community	Brain_-_Amygdala	male	2
37293	666	query_1	TRUE	0.00466134668229797	6063	100	53	0.53	0.00874154708889988	TF:M12227_1	TF	Factor: ZIC4; motif: NNCCNCCCRYNGYGN; match class: 1	20011	9373	Brain_-_Amygdala_male_2_community	Brain_-_Amygdala	male	2
37294	667	query_1	TRUE	0.00481548501638333	15544	100	95	0.95	0.00611168296448791	TF:M04826_1	TF	Factor: p300; motif: ACNTCCG; match class: 1	20011	1941	Brain_-_Amygdala_male_2_community	Brain_-_Amygdala	male	2
37295	668	query_1	TRUE	0.00484159084879051	3303	100	36	0.36	0.0108991825613079	TF:M08878_1	TF	Factor: EGR; motif: CGCCCCCGCNN; match class: 1	20011	1671	Brain_-_Amygdala_male_2_community	Brain_-_Amygdala	male	2
37296	669	query_1	TRUE	0.00499399596929915	6433	100	55	0.55	0.00854966578579201	TF:M07129	TF	Factor: Sp2; motif: GYCCCGCCYCYNNNN	20011	7866	Brain_-_Amygdala_male_2_community	Brain_-_Amygdala	male	2
37297	670	query_1	TRUE	0.00507558978258921	6985	100	58	0.58	0.00830350751610594	TF:M07615	TF	Factor: Sp3; motif: GGGGCGGGGSNN	20011	7890	Brain_-_Amygdala_male_2_community	Brain_-_Amygdala	male	2
37298	671	query_1	TRUE	0.00510222382442277	6986	100	58	0.58	0.00830231892356141	TF:M01219	TF	Factor: SP1:SP3; motif: CCSCCCCCYCC	20011	7820	Brain_-_Amygdala_male_2_community	Brain_-_Amygdala	male	2
37299	672	query_1	TRUE	0.00538437893339735	1000	100	18	0.18	0.018	TF:M12697_1	TF	Factor: ZNF142; motif: SNSCGCCCGCCCGCSCSS; match class: 1	20011	9503	Brain_-_Amygdala_male_2_community	Brain_-_Amygdala	male	2
37300	673	query_1	TRUE	0.0056844678550008	10654	100	76	0.76	0.00713347099680871	TF:M00986_1	TF	Factor: Churchill; motif: CGGGNN; match class: 1	20011	835	Brain_-_Amygdala_male_2_community	Brain_-_Amygdala	male	2
37301	674	query_1	TRUE	0.00589766071306811	11111	100	78	0.78	0.00702007020070201	TF:M07084	TF	Factor: E2F-4; motif: NGGCGGGAARN	20011	1508	Brain_-_Amygdala_male_2_community	Brain_-_Amygdala	male	2
37302	675	query_1	TRUE	0.00598148340130995	4256	100	42	0.42	0.00986842105263158	TF:M00649_1	TF	Factor: MAZ; motif: GGGGAGGG; match class: 1	20011	5003	Brain_-_Amygdala_male_2_community	Brain_-_Amygdala	male	2
37303	676	query_1	TRUE	0.00624372782409182	7976	100	63	0.63	0.00789869608826479	TF:M08209_1	TF	Factor: E2F-3:FOXO6; motif: NAATGACACGCGCCCMC; match class: 1	20011	1481	Brain_-_Amygdala_male_2_community	Brain_-_Amygdala	male	2
37304	677	query_1	TRUE	0.00634851844241379	7028	100	58	0.58	0.00825270347182698	TF:M12183	TF	Factor: KLF14; motif: NRCCACRCCCMCN	20011	4538	Brain_-_Amygdala_male_2_community	Brain_-_Amygdala	male	2
37305	678	query_1	TRUE	0.00651328059394103	13053	100	86	0.86	0.00658852371102429	TF:M04823	TF	Factor: E2F-4; motif: NNTTCCCGCCNN	20011	1506	Brain_-_Amygdala_male_2_community	Brain_-_Amygdala	male	2
37306	679	query_1	TRUE	0.00661860927268825	15607	100	95	0.95	0.00608701223809829	TF:M08525_1	TF	Factor: E2F-1:HES-7; motif: GGCRCGTGSYNNWNGGCGCSM; match class: 1	20011	1433	Brain_-_Amygdala_male_2_community	Brain_-_Amygdala	male	2
37307	680	query_1	TRUE	0.00730266536693556	10931	100	77	0.77	0.00704418625926265	TF:M07395	TF	Factor: Sp1; motif: NGGGGCGGGGN	20011	7848	Brain_-_Amygdala_male_2_community	Brain_-_Amygdala	male	2
37308	681	query_1	TRUE	0.00750441712909852	8209	100	64	0.64	0.00779632111097576	TF:M07380_1	TF	Factor: E2F-4; motif: NTTTCSCGCC; match class: 1	20011	1517	Brain_-_Amygdala_male_2_community	Brain_-_Amygdala	male	2
37309	682	query_1	TRUE	0.008012189619804	5985	100	52	0.52	0.00868838763575606	TF:M10107	TF	Factor: DB1; motif: GGRRRRGRRGGAGGGGGNGRRR	20011	1196	Brain_-_Amygdala_male_2_community	Brain_-_Amygdala	male	2
37310	683	query_1	TRUE	0.00854655428411549	6534	100	55	0.55	0.00841750841750842	TF:M07395_1	TF	Factor: Sp1; motif: NGGGGCGGGGN; match class: 1	20011	7849	Brain_-_Amygdala_male_2_community	Brain_-_Amygdala	male	2
37311	684	query_1	TRUE	0.00858752185653099	2247	100	28	0.28	0.0124610591900312	TF:M07208_1	TF	Factor: EGR1; motif: NCNCCGCCCCCGCN; match class: 1	20011	1615	Brain_-_Amygdala_male_2_community	Brain_-_Amygdala	male	2
37312	685	query_1	TRUE	0.00862153071419175	8635	100	66	0.66	0.00764331210191083	TF:M03807	TF	Factor: SP2; motif: GNNGGGGGCGGGGSN	20011	7880	Brain_-_Amygdala_male_2_community	Brain_-_Amygdala	male	2
37313	686	query_1	TRUE	0.00897394081307141	7472	100	60	0.6	0.00802997858672377	TF:M00938	TF	Factor: E2F-1; motif: TTGGCGCGRAANNGNM	20011	1448	Brain_-_Amygdala_male_2_community	Brain_-_Amygdala	male	2
37314	687	query_1	TRUE	0.00924422123775685	6549	100	55	0.55	0.00839822873721179	TF:M02090_1	TF	Factor: E2F-4; motif: GCGGGAAANA; match class: 1	20011	1519	Brain_-_Amygdala_male_2_community	Brain_-_Amygdala	male	2
37315	688	query_1	TRUE	0.0100755733592909	13933	100	89	0.89	0.00638771262470394	TF:M07039_1	TF	Factor: ETF; motif: CCCCGCCCCYN; match class: 1	20011	2167	Brain_-_Amygdala_male_2_community	Brain_-_Amygdala	male	2
37316	689	query_1	TRUE	0.0108950699886366	7895	100	62	0.62	0.00785307156428119	TF:M03567	TF	Factor: Sp2; motif: NYSGCCCCGCCCCCY	20011	7878	Brain_-_Amygdala_male_2_community	Brain_-_Amygdala	male	2
37317	690	query_1	TRUE	0.011013760232786	5693	100	50	0.5	0.00878271561566837	TF:M04950_1	TF	Factor: Egr-1; motif: NGCGTGCGY; match class: 1	20011	1613	Brain_-_Amygdala_male_2_community	Brain_-_Amygdala	male	2
37318	691	query_1	TRUE	0.0113184951840562	6588	100	55	0.55	0.0083485124468731	TF:M12508	TF	Factor: EGR1; motif: NNMCGCCCACGCNN	20011	1628	Brain_-_Amygdala_male_2_community	Brain_-_Amygdala	male	2
37319	692	query_1	TRUE	0.0125044731486506	9325	100	69	0.69	0.00739946380697051	TF:M03876_1	TF	Factor: Kaiso; motif: GCMGGGRGCRGS; match class: 1	20011	4525	Brain_-_Amygdala_male_2_community	Brain_-_Amygdala	male	2
37320	693	query_1	TRUE	0.012813536661533	7544	100	60	0.6	0.00795334040296925	TF:M07486_1	TF	Factor: ZNF300; motif: SWGGGGGSN; match class: 1	20011	9901	Brain_-_Amygdala_male_2_community	Brain_-_Amygdala	male	2
37321	694	query_1	TRUE	0.0133616445015381	7744	100	61	0.61	0.00787706611570248	TF:M01100	TF	Factor: LRF; motif: GGGGKYNNB	20011	4798	Brain_-_Amygdala_male_2_community	Brain_-_Amygdala	male	2
37322	695	query_1	TRUE	0.0154512051327514	13497	100	87	0.87	0.00644587686152478	TF:M00803	TF	Factor: E2F; motif: GGCGSG	20011	1548	Brain_-_Amygdala_male_2_community	Brain_-_Amygdala	male	2
37323	696	query_1	TRUE	0.0156879860861363	2183	100	27	0.27	0.0123683005038937	TF:M10151	TF	Factor: EZI; motif: GGGGAGGGGRRGGRGRRGGRRR	20011	2374	Brain_-_Amygdala_male_2_community	Brain_-_Amygdala	male	2
37324	697	query_1	TRUE	0.016789950807339	9389	100	69	0.69	0.00734902545532006	TF:M01857	TF	Factor: AP-2alpha; motif: NGCCYSNNGSN	20011	134	Brain_-_Amygdala_male_2_community	Brain_-_Amygdala	male	2
37325	698	query_1	TRUE	0.0175003402371226	2750	100	31	0.31	0.0112727272727273	TF:M01873_1	TF	Factor: Egr-1; motif: GCGGGGGCGG; match class: 1	20011	1633	Brain_-_Amygdala_male_2_community	Brain_-_Amygdala	male	2
37326	699	query_1	TRUE	0.0189602986083863	8403	100	64	0.64	0.00761632750208259	TF:M10530	TF	Factor: sp4; motif: NNNGCYCCGCCCCCY	20011	7896	Brain_-_Amygdala_male_2_community	Brain_-_Amygdala	male	2
37327	700	query_1	TRUE	0.0193072942154873	9009	100	67	0.67	0.00743700743700744	TF:M08487_1	TF	Factor: GCMa:Erg; motif: ATGCGGGCGGAARKG; match class: 1	20011	3043	Brain_-_Amygdala_male_2_community	Brain_-_Amygdala	male	2
37328	701	query_1	TRUE	0.0197127919028222	10705	100	75	0.75	0.00700607192900514	TF:M00932	TF	Factor: Sp1; motif: NNGGGGCGGGGNN	20011	7852	Brain_-_Amygdala_male_2_community	Brain_-_Amygdala	male	2
37329	702	query_1	TRUE	0.0200043436392944	6337	100	53	0.53	0.00836357898059019	TF:M06948_1	TF	Factor: Sp2; motif: TGGGCGCGCCCA; match class: 1	20011	7865	Brain_-_Amygdala_male_2_community	Brain_-_Amygdala	male	2
37330	703	query_1	TRUE	0.0200963003272742	15212	100	93	0.93	0.00611359453063371	TF:M10438_1	TF	Factor: ZF5; motif: GGSGCGCGS; match class: 1	20011	9227	Brain_-_Amygdala_male_2_community	Brain_-_Amygdala	male	2
37331	704	query_1	TRUE	0.0217355486850916	13316	100	86	0.86	0.0064583959146891	TF:M07380	TF	Factor: E2F-4; motif: NTTTCSCGCC	20011	1516	Brain_-_Amygdala_male_2_community	Brain_-_Amygdala	male	2
37332	705	query_1	TRUE	0.0226232865810063	11181	100	77	0.77	0.0068866827654056	TF:M04950	TF	Factor: Egr-1; motif: NGCGTGCGY	20011	1612	Brain_-_Amygdala_male_2_community	Brain_-_Amygdala	male	2
37333	706	query_1	TRUE	0.023759874290377	13853	100	88	0.88	0.00635241463942828	TF:M09892	TF	Factor: E2F-1; motif: NNNNGGCGGGAARN	20011	1440	Brain_-_Amygdala_male_2_community	Brain_-_Amygdala	male	2
37334	707	query_1	TRUE	0.0245787445956326	5495	100	48	0.48	0.00873521383075523	TF:M00243	TF	Factor: Egr-1; motif: WTGCGTGGGCGK	20011	1600	Brain_-_Amygdala_male_2_community	Brain_-_Amygdala	male	2
37335	708	query_1	TRUE	0.0246684355005795	2941	100	32	0.32	0.0108806528391704	TF:M00446_1	TF	Factor: Spz1; motif: DNNGGRGGGWWNNNN; match class: 1	20011	7981	Brain_-_Amygdala_male_2_community	Brain_-_Amygdala	male	2
37336	709	query_1	TRUE	0.0250743620164011	7116	100	57	0.57	0.00801011804384486	TF:M12598_1	TF	Factor: E2F3; motif: NNRGMKGGAR; match class: 1	20011	1495	Brain_-_Amygdala_male_2_community	Brain_-_Amygdala	male	2
37337	710	query_1	TRUE	0.02789614614606	8686	100	65	0.65	0.0074833064701819	TF:M12085	TF	Factor: ZNF501; motif: NNNCSACGCGAACAC	20011	10428	Brain_-_Amygdala_male_2_community	Brain_-_Amygdala	male	2
37338	711	query_1	TRUE	0.0279198300159492	14426	100	90	0.9	0.00623873561624844	TF:M09636_1	TF	Factor: MAZ; motif: GGGMGGGGSSGGGGGGGGGGGG; match class: 1	20011	4993	Brain_-_Amygdala_male_2_community	Brain_-_Amygdala	male	2
37339	712	query_1	TRUE	0.0309600707850219	8709	100	65	0.65	0.00746354346078769	TF:M01199	TF	Factor: RNF96; motif: BCCCGCRGCC	20011	7290	Brain_-_Amygdala_male_2_community	Brain_-_Amygdala	male	2
37340	713	query_1	TRUE	0.0312797901282992	14451	100	90	0.9	0.00622794270292713	TF:M00716_1	TF	Factor: ZF5; motif: GSGCGCGR; match class: 1	20011	9223	Brain_-_Amygdala_male_2_community	Brain_-_Amygdala	male	2
37341	714	query_1	TRUE	0.0313348074460348	3423	100	35	0.35	0.0102249488752556	TF:M12593_1	TF	Factor: CTCF; motif: NNRSYGCCMCCTGSTGGCCN; match class: 1	20011	1153	Brain_-_Amygdala_male_2_community	Brain_-_Amygdala	male	2
37342	715	query_1	TRUE	0.0322819733815722	2979	100	32	0.32	0.0107418596844579	TF:M09890_1	TF	Factor: ctcf; motif: YGGCCACCAGRKGGCRSYN; match class: 1	20011	1149	Brain_-_Amygdala_male_2_community	Brain_-_Amygdala	male	2
37343	716	query_1	TRUE	0.0328613931473604	5724	100	49	0.49	0.00856044723969252	TF:M00470_1	TF	Factor: AP-2gamma; motif: GCCYNNGGS; match class: 1	20011	139	Brain_-_Amygdala_male_2_community	Brain_-_Amygdala	male	2
37344	717	query_1	TRUE	0.0330301630070393	6802	100	55	0.55	0.00808585710085269	TF:M09973_1	TF	Factor: CPBP; motif: GNNRGGGHGGGGNNGGGRN; match class: 1	20011	945	Brain_-_Amygdala_male_2_community	Brain_-_Amygdala	male	2
37345	718	query_1	TRUE	0.033593075640457	12430	100	82	0.82	0.00659694288012872	TF:M08523	TF	Factor: E2F-1:TBR2; motif: NGGTGNNANGGCGCNNTNNCRNNN	20011	1430	Brain_-_Amygdala_male_2_community	Brain_-_Amygdala	male	2
37346	719	query_1	TRUE	0.0345888701782546	9550	100	69	0.69	0.00722513089005236	TF:M00649	TF	Factor: MAZ; motif: GGGGAGGG	20011	5002	Brain_-_Amygdala_male_2_community	Brain_-_Amygdala	male	2
37347	720	query_1	TRUE	0.0348646950100019	15329	100	93	0.93	0.0060669319590319	TF:M08526_1	TF	Factor: E2F-3:HES-7; motif: NNNSGCGCSNNNNNCRCGYGNN; match class: 1	20011	1483	Brain_-_Amygdala_male_2_community	Brain_-_Amygdala	male	2
37348	721	query_1	TRUE	0.0349323701514504	9761	100	70	0.7	0.00717139637332241	TF:M00427	TF	Factor: E2F; motif: TTTSGCGS	20011	1562	Brain_-_Amygdala_male_2_community	Brain_-_Amygdala	male	2
37349	722	query_1	TRUE	0.0367899233828454	14764	100	91	0.91	0.00616364128962341	TF:M08205	TF	Factor: E2F-1:Elk-1; motif: SGCGCSNNAMCGGAAGT	20011	1428	Brain_-_Amygdala_male_2_community	Brain_-_Amygdala	male	2
37350	723	query_1	TRUE	0.0370967085602365	9359	100	68	0.68	0.00726573351853831	TF:M01783	TF	Factor: SP2; motif: GGGCGGGAC	20011	7858	Brain_-_Amygdala_male_2_community	Brain_-_Amygdala	male	2
37351	724	query_1	TRUE	0.0389066417229702	8362	100	63	0.63	0.00753408275532169	TF:M07040_1	TF	Factor: GKLF; motif: NNRRGRRNGNSNNN; match class: 1	20011	3167	Brain_-_Amygdala_male_2_community	Brain_-_Amygdala	male	2
37352	725	query_1	TRUE	0.0401436173970892	2297	100	27	0.27	0.0117544623421855	TF:M12508_1	TF	Factor: EGR1; motif: NNMCGCCCACGCNN; match class: 1	20011	1629	Brain_-_Amygdala_male_2_community	Brain_-_Amygdala	male	2
37353	726	query_1	TRUE	0.0409807429094206	6300	100	52	0.52	0.00825396825396825	TF:M09723_1	TF	Factor: BTEB1; motif: GGGGGCGGGGCNGSGGGNGS; match class: 1	20011	613	Brain_-_Amygdala_male_2_community	Brain_-_Amygdala	male	2
37354	727	query_1	TRUE	0.0411964088365053	14512	100	90	0.9	0.00620176405733186	TF:M00986	TF	Factor: Churchill; motif: CGGGNN	20011	834	Brain_-_Amygdala_male_2_community	Brain_-_Amygdala	male	2
37355	728	query_1	TRUE	0.0412361864243514	12240	100	81	0.81	0.00661764705882353	TF:M02090	TF	Factor: E2F-4; motif: GCGGGAAANA	20011	1518	Brain_-_Amygdala_male_2_community	Brain_-_Amygdala	male	2
37356	729	query_1	TRUE	0.0432365149608568	7609	100	59	0.59	0.0077539755552635	TF:M01858	TF	Factor: AP-2beta; motif: GCNNNGGSCNGVGGGN	20011	136	Brain_-_Amygdala_male_2_community	Brain_-_Amygdala	male	2
37357	730	query_1	TRUE	0.0444486471606328	2173	100	26	0.26	0.0119650253106305	TF:M03896_1	TF	Factor: EGR1; motif: NACGCCCACGCANW; match class: 1	20011	1605	Brain_-_Amygdala_male_2_community	Brain_-_Amygdala	male	2
37358	731	query_1	TRUE	0.0449156661622587	6682	100	54	0.54	0.00808141275067345	TF:M00084	TF	Factor: MZF-1; motif: KNGNKAGGGGNAA	20011	5466	Brain_-_Amygdala_male_2_community	Brain_-_Amygdala	male	2
37359	732	query_1	TRUE	0.0459848915110832	4763	100	43	0.43	0.00902792357757716	TF:M09603	TF	Factor: Egr-1; motif: NNNNNGYGKGGGNGGGNN	20011	1618	Brain_-_Amygdala_male_2_community	Brain_-_Amygdala	male	2
37360	733	query_1	TRUE	0.0465483007011129	3032	100	32	0.32	0.0105540897097625	TF:M01219_1	TF	Factor: SP1:SP3; motif: CCSCCCCCYCC; match class: 1	20011	7821	Brain_-_Amygdala_male_2_community	Brain_-_Amygdala	male	2
37361	734	query_1	TRUE	0.0474942972694419	11352	100	77	0.77	0.00678294573643411	TF:M00425	TF	Factor: E2F; motif: TTTCGCGC	20011	1550	Brain_-_Amygdala_male_2_community	Brain_-_Amygdala	male	2
37362	735	query_1	TRUE	0.0483789149575197	2745	100	30	0.3	0.0109289617486339	TF:M01175_1	TF	Factor: CKROX; motif: SCCCTCCCC; match class: 1	20011	853	Brain_-_Amygdala_male_2_community	Brain_-_Amygdala	male	2
37363	736	query_1	TRUE	5.97216246648846e-23	38	81	17	0.209876543209877	0.447368421052632	WP:WP170	WP	Nuclear receptors	8133	368	Brain_-_Amygdala_male_2_community	Brain_-_Amygdala	male	2
37364	737	query_1	TRUE	1.41994808306772e-08	54	81	10	0.123456790123457	0.185185185185185	WP:WP5144	WP	NRP1-triggered signaling pathways in pancreatic cancer	8133	560	Brain_-_Amygdala_male_2_community	Brain_-_Amygdala	male	2
37365	738	query_1	TRUE	3.23985787588416e-07	37	81	8	0.0987654320987654	0.216216216216216	WP:WP4331	WP	Neovascularisation processes	8133	736	Brain_-_Amygdala_male_2_community	Brain_-_Amygdala	male	2
37366	739	query_1	TRUE	4.18412627937137e-07	55	81	9	0.111111111111111	0.163636363636364	WP:WP560	WP	TGF-beta receptor signaling	8133	465	Brain_-_Amygdala_male_2_community	Brain_-_Amygdala	male	2
37367	740	query_1	TRUE	5.72649929730894e-07	101	81	11	0.135802469135802	0.108910891089109	WP:WP2064	WP	Neural crest differentiation	8133	8	Brain_-_Amygdala_male_2_community	Brain_-_Amygdala	male	2
37368	741	query_1	TRUE	8.00778136799855e-07	59	81	9	0.111111111111111	0.152542372881356	WP:WP4816	WP	TGF-beta receptor signaling in skeletal dysplasias	8133	65	Brain_-_Amygdala_male_2_community	Brain_-_Amygdala	male	2
37369	742	query_1	TRUE	1.42894421484297e-06	17	81	6	0.0740740740740741	0.352941176470588	WP:WP3859	WP	TGF-beta signaling in thyroid cells for epithelial-mesenchymal transition	8133	276	Brain_-_Amygdala_male_2_community	Brain_-_Amygdala	male	2
37370	743	query_1	TRUE	4.15065670467683e-05	152	81	11	0.135802469135802	0.0723684210526316	WP:WP2857	WP	Mesodermal commitment pathway	8133	226	Brain_-_Amygdala_male_2_community	Brain_-_Amygdala	male	2
37371	744	query_1	TRUE	0.000172559583221544	9	81	4	0.0493827160493827	0.444444444444444	WP:WP3674	WP	Tgif disruption of Shh signaling	8133	79	Brain_-_Amygdala_male_2_community	Brain_-_Amygdala	male	2
37372	745	query_1	TRUE	0.00020611237415617	57	81	7	0.0864197530864197	0.12280701754386	WP:WP4879	WP	Overlap between signal transduction pathways contributing to LMNA laminopathies	8133	473	Brain_-_Amygdala_male_2_community	Brain_-_Amygdala	male	2
37373	746	query_1	TRUE	0.000310707759553491	22	81	5	0.0617283950617284	0.227272727272727	WP:WP4482	WP	Vitamin D in inflammatory diseases	8133	671	Brain_-_Amygdala_male_2_community	Brain_-_Amygdala	male	2
37374	747	query_1	TRUE	0.000493725081204919	24	81	5	0.0617283950617284	0.208333333333333	WP:WP5272	WP	LDL- influence on CD14 and TLR4	8133	756	Brain_-_Amygdala_male_2_community	Brain_-_Amygdala	male	2
37375	748	query_1	TRUE	0.00061235872930595	25	81	5	0.0617283950617284	0.2	WP:WP3668	WP	Hypothesized pathways in pathogenesis of cardiovascular disease	8133	36	Brain_-_Amygdala_male_2_community	Brain_-_Amygdala	male	2
37376	749	query_1	TRUE	0.00186879243508395	31	81	5	0.0617283950617284	0.161290322580645	WP:WP4204	WP	Tumor suppressor activity of SMARCB1	8133	89	Brain_-_Amygdala_male_2_community	Brain_-_Amygdala	male	2
37377	750	query_1	TRUE	0.00186879243508395	31	81	5	0.0617283950617284	0.161290322580645	WP:WP3858	WP	Toll-like receptor signaling related to MyD88	8133	145	Brain_-_Amygdala_male_2_community	Brain_-_Amygdala	male	2
37378	751	query_1	TRUE	0.00219766290544311	32	81	5	0.0617283950617284	0.15625	WP:WP2839	WP	Hair follicle development: organogenesis - part 2 of 3	8133	642	Brain_-_Amygdala_male_2_community	Brain_-_Amygdala	male	2
37379	752	query_1	TRUE	0.00282915261750646	116	81	8	0.0987654320987654	0.0689655172413793	WP:WP5322	WP	CKAP4 signaling pathway map	8133	507	Brain_-_Amygdala_male_2_community	Brain_-_Amygdala	male	2
37380	753	query_1	TRUE	0.00320582667053327	118	81	8	0.0987654320987654	0.0677966101694915	WP:WP4787	WP	Osteoblast differentiation and related diseases	8133	222	Brain_-_Amygdala_male_2_community	Brain_-_Amygdala	male	2
37381	754	query_1	TRUE	0.00346089779320723	35	81	5	0.0617283950617284	0.142857142857143	WP:WP299	WP	Nuclear receptors in lipid metabolism and toxicity	8133	184	Brain_-_Amygdala_male_2_community	Brain_-_Amygdala	male	2
37382	755	query_1	TRUE	0.00346089779320723	35	81	5	0.0617283950617284	0.142857142857143	WP:WP3617	WP	Photodynamic therapy-induced NF-kB survival signaling	8133	744	Brain_-_Amygdala_male_2_community	Brain_-_Amygdala	male	2
37383	756	query_1	TRUE	0.00358484340383969	87	81	7	0.0864197530864197	0.0804597701149425	WP:WP2840	WP	Hair follicle development: cytodifferentiation - part 3 of 3	8133	71	Brain_-_Amygdala_male_2_community	Brain_-_Amygdala	male	2
37384	757	query_1	TRUE	0.00411111490735715	60	81	6	0.0740740740740741	0.1	WP:WP5053	WP	Development of ureteric collection system	8133	224	Brain_-_Amygdala_male_2_community	Brain_-_Amygdala	male	2
37385	758	query_1	TRUE	0.00646486117433032	130	81	8	0.0987654320987654	0.0615384615384615	WP:WP236	WP	Adipogenesis	8133	286	Brain_-_Amygdala_male_2_community	Brain_-_Amygdala	male	2
37386	759	query_1	TRUE	0.00683035715531237	131	81	8	0.0987654320987654	0.0610687022900763	WP:WP366	WP	TGF-beta signaling pathway	8133	55	Brain_-_Amygdala_male_2_community	Brain_-_Amygdala	male	2
37387	760	query_1	TRUE	0.00800928356943957	8	81	3	0.037037037037037	0.375	WP:WP4562	WP	Canonical NF-kB pathway	8133	656	Brain_-_Amygdala_male_2_community	Brain_-_Amygdala	male	2
37388	761	query_1	TRUE	0.00907697368693658	22	81	4	0.0493827160493827	0.181818181818182	WP:WP5103	WP	Progeria-associated lipodystrophy	8133	457	Brain_-_Amygdala_male_2_community	Brain_-_Amygdala	male	2
37389	762	query_1	TRUE	0.0126130545870176	73	81	6	0.0740740740740741	0.0821917808219178	WP:WP4341	WP	Non-genomic actions of 1,25 dihydroxyvitamin D3	8133	737	Brain_-_Amygdala_male_2_community	Brain_-_Amygdala	male	2
37390	763	query_1	TRUE	0.0127428937661954	143	81	8	0.0987654320987654	0.0559440559440559	WP:WP2853	WP	Endoderm differentiation	8133	137	Brain_-_Amygdala_male_2_community	Brain_-_Amygdala	male	2
37391	764	query_1	TRUE	0.0134138593047825	46	81	5	0.0617283950617284	0.108695652173913	WP:WP2586	WP	Aryl hydrocarbon receptor pathway	8133	313	Brain_-_Amygdala_male_2_community	Brain_-_Amygdala	male	2
37392	765	query_1	TRUE	0.0136179024858911	74	81	6	0.0740740740740741	0.0810810810810811	WP:WP4674	WP	Head and neck squamous cell carcinoma	8133	617	Brain_-_Amygdala_male_2_community	Brain_-_Amygdala	male	2
37393	766	query_1	TRUE	0.0153443541150124	25	81	4	0.0493827160493827	0.16	WP:WP2895	WP	Differentiation of white and brown adipocyte	8133	459	Brain_-_Amygdala_male_2_community	Brain_-_Amygdala	male	2
37394	767	query_1	TRUE	0.0267248242038151	159	81	8	0.0987654320987654	0.050314465408805	WP:WP706	WP	Sudden infant death syndrome (SIDS) susceptibility pathways	8133	327	Brain_-_Amygdala_male_2_community	Brain_-_Amygdala	male	2
37395	768	query_1	TRUE	0.0291316480876002	161	81	8	0.0987654320987654	0.0496894409937888	WP:WP4239	WP	Epithelial to mesenchymal transition in colorectal cancer	8133	250	Brain_-_Amygdala_male_2_community	Brain_-_Amygdala	male	2
37396	769	query_1	TRUE	0.0305713689154613	12	81	3	0.037037037037037	0.25	WP:WP1425	WP	Bone morphogenic protein signaling and regulation	8133	684	Brain_-_Amygdala_male_2_community	Brain_-_Amygdala	male	2
37397	770	query_1	TRUE	0.0379444107557567	89	81	6	0.0740740740740741	0.0674157303370786	WP:WP138	WP	Androgen receptor signaling pathway	8133	401	Brain_-_Amygdala_male_2_community	Brain_-_Amygdala	male	2
37398	771	query_1	TRUE	0.039080507940907	313	81	11	0.135802469135802	0.0351437699680511	WP:WP2882	WP	Nuclear receptors meta-pathway	8133	373	Brain_-_Amygdala_male_2_community	Brain_-_Amygdala	male	2
37399	772	query_1	TRUE	0.040335071420223	90	81	6	0.0740740740740741	0.0666666666666667	WP:WP2355	WP	Corticotropin-releasing hormone signaling pathway	8133	309	Brain_-_Amygdala_male_2_community	Brain_-_Amygdala	male	2
37400	773	query_1	TRUE	0.0413692476866276	32	81	4	0.0493827160493827	0.125	WP:WP3995	WP	Prion disease pathway	8133	308	Brain_-_Amygdala_male_2_community	Brain_-_Amygdala	male	2
37401	774	query_1	TRUE	0.0413692476866276	32	81	4	0.0493827160493827	0.125	WP:WP4149	WP	White fat cell differentiation	8133	62	Brain_-_Amygdala_male_2_community	Brain_-_Amygdala	male	2
37402	775	query_1	TRUE	0.0413692476866276	32	81	4	0.0493827160493827	0.125	WP:WP408	WP	Oxidative stress response	8133	263	Brain_-_Amygdala_male_2_community	Brain_-_Amygdala	male	2
37403	776	query_1	TRUE	0.0413692476866276	32	81	4	0.0493827160493827	0.125	WP:WP5113	WP	Antiviral and anti-inflammatory effects of Nrf2 on SARS-CoV-2 pathway	8133	549	Brain_-_Amygdala_male_2_community	Brain_-_Amygdala	male	2
37404	1	query_1	TRUE	0.049772424317446	3	27	2	0.0740740740740741	0.666666666666667	CORUM:60	CORUM	Interferon-stimulated gene factor 3 transcription complex ISGF3	3383	28	Brain_-_Amygdala_male_3_community	Brain_-_Amygdala	male	3
37405	2	query_1	TRUE	9.47272791189725e-78	2564	98	94	0.959183673469388	0.0366614664586583	GO:0006357	GO:BP	regulation of transcription by RNA polymerase II	21110	2182	Brain_-_Amygdala_male_3_community	Brain_-_Amygdala	male	3
37406	3	query_1	TRUE	5.73658976182218e-76	2677	98	94	0.959183673469388	0.0351139335076578	GO:0006366	GO:BP	transcription by RNA polymerase II	21110	2189	Brain_-_Amygdala_male_3_community	Brain_-_Amygdala	male	3
37407	4	query_1	TRUE	8.69923514852955e-70	3455	98	96	0.979591836734694	0.0277858176555716	GO:0006355	GO:BP	regulation of DNA-templated transcription	21110	2180	Brain_-_Amygdala_male_3_community	Brain_-_Amygdala	male	3
37408	5	query_1	TRUE	9.20130013878354e-70	3457	98	96	0.979591836734694	0.0277697425513451	GO:1903506	GO:BP	regulation of nucleic acid-templated transcription	21110	24157	Brain_-_Amygdala_male_3_community	Brain_-_Amygdala	male	3
37409	6	query_1	TRUE	1.75006732807432e-69	3480	98	96	0.979591836734694	0.0275862068965517	GO:2001141	GO:BP	regulation of RNA biosynthetic process	21110	27647	Brain_-_Amygdala_male_3_community	Brain_-_Amygdala	male	3
37410	7	query_1	TRUE	1.97294664755717e-68	3774	98	97	0.989795918367347	0.0257021727609963	GO:0051252	GO:BP	regulation of RNA metabolic process	21110	14368	Brain_-_Amygdala_male_3_community	Brain_-_Amygdala	male	3
37411	8	query_1	TRUE	3.12072937135768e-68	3585	98	96	0.979591836734694	0.0267782426778243	GO:0006351	GO:BP	DNA-templated transcription	21110	2176	Brain_-_Amygdala_male_3_community	Brain_-_Amygdala	male	3
37412	9	query_1	TRUE	3.20621036478903e-68	3586	98	96	0.979591836734694	0.0267707752370329	GO:0097659	GO:BP	nucleic acid-templated transcription	21110	19768	Brain_-_Amygdala_male_3_community	Brain_-_Amygdala	male	3
37413	10	query_1	TRUE	8.66748408082384e-68	3623	98	96	0.979591836734694	0.0264973778636489	GO:0032774	GO:BP	RNA biosynthetic process	21110	8240	Brain_-_Amygdala_male_3_community	Brain_-_Amygdala	male	3
37414	11	query_1	TRUE	7.34123408463093e-67	1257	98	74	0.755102040816326	0.0588703261734288	GO:0045944	GO:BP	positive regulation of transcription by RNA polymerase II	21110	12439	Brain_-_Amygdala_male_3_community	Brain_-_Amygdala	male	3
37415	12	query_1	TRUE	2.09525553531913e-66	3958	98	97	0.989795918367347	0.0245073269327943	GO:0010556	GO:BP	regulation of macromolecule biosynthetic process	21110	4304	Brain_-_Amygdala_male_3_community	Brain_-_Amygdala	male	3
37416	13	query_1	TRUE	2.59460727182287e-65	4061	98	97	0.989795918367347	0.0238857424279734	GO:0019219	GO:BP	regulation of nucleobase-containing compound metabolic process	21110	5897	Brain_-_Amygdala_male_3_community	Brain_-_Amygdala	male	3
37417	14	query_1	TRUE	2.78919258484064e-65	4064	98	97	0.989795918367347	0.0238681102362205	GO:0031326	GO:BP	regulation of cellular biosynthetic process	21110	7513	Brain_-_Amygdala_male_3_community	Brain_-_Amygdala	male	3
37418	15	query_1	TRUE	4.08927118489409e-64	4177	98	97	0.989795918367347	0.0232224084271008	GO:0009889	GO:BP	regulation of biosynthetic process	21110	3827	Brain_-_Amygdala_male_3_community	Brain_-_Amygdala	male	3
37419	16	query_1	TRUE	3.21703030893423e-63	1718	98	78	0.795918367346939	0.0454016298020955	GO:1903508	GO:BP	positive regulation of nucleic acid-templated transcription	21110	24159	Brain_-_Amygdala_male_3_community	Brain_-_Amygdala	male	3
37420	17	query_1	TRUE	3.21703030893423e-63	1718	98	78	0.795918367346939	0.0454016298020955	GO:0045893	GO:BP	positive regulation of DNA-templated transcription	21110	12393	Brain_-_Amygdala_male_3_community	Brain_-_Amygdala	male	3
37421	18	query_1	TRUE	4.41856388436039e-63	1725	98	78	0.795918367346939	0.0452173913043478	GO:1902680	GO:BP	positive regulation of RNA biosynthetic process	21110	23482	Brain_-_Amygdala_male_3_community	Brain_-_Amygdala	male	3
37422	19	query_1	TRUE	4.70133422076623e-63	4055	98	96	0.979591836734694	0.0236744759556104	GO:0034654	GO:BP	nucleobase-containing compound biosynthetic process	21110	9171	Brain_-_Amygdala_male_3_community	Brain_-_Amygdala	male	3
37423	20	query_1	TRUE	2.70003810784323e-62	4129	98	96	0.979591836734694	0.0232501816420441	GO:0018130	GO:BP	heterocycle biosynthetic process	21110	5504	Brain_-_Amygdala_male_3_community	Brain_-_Amygdala	male	3
37424	21	query_1	TRUE	3.22645249232065e-62	1857	98	79	0.806122448979592	0.0425417339795369	GO:0051254	GO:BP	positive regulation of RNA metabolic process	21110	14370	Brain_-_Amygdala_male_3_community	Brain_-_Amygdala	male	3
37425	22	query_1	TRUE	3.49166488965412e-62	4140	98	96	0.979591836734694	0.0231884057971014	GO:0019438	GO:BP	aromatic compound biosynthetic process	21110	6097	Brain_-_Amygdala_male_3_community	Brain_-_Amygdala	male	3
37426	23	query_1	TRUE	1.01608236215628e-60	4287	98	96	0.979591836734694	0.0223932820153954	GO:1901362	GO:BP	organic cyclic compound biosynthetic process	21110	22388	Brain_-_Amygdala_male_3_community	Brain_-_Amygdala	male	3
37427	24	query_1	TRUE	4.463458828505e-59	1942	98	78	0.795918367346939	0.0401647785787848	GO:0010557	GO:BP	positive regulation of macromolecule biosynthetic process	21110	4305	Brain_-_Amygdala_male_3_community	Brain_-_Amygdala	male	3
37428	25	query_1	TRUE	7.74189858055728e-59	2050	98	79	0.806122448979592	0.0385365853658537	GO:0045935	GO:BP	positive regulation of nucleobase-containing compound metabolic process	21110	12431	Brain_-_Amygdala_male_3_community	Brain_-_Amygdala	male	3
37429	26	query_1	TRUE	5.33917572925312e-58	4824	98	97	0.989795918367347	0.0201077943615257	GO:0009059	GO:BP	macromolecule biosynthetic process	21110	3311	Brain_-_Amygdala_male_3_community	Brain_-_Amygdala	male	3
37430	27	query_1	TRUE	1.05985298346963e-57	2023	98	78	0.795918367346939	0.0385565991102323	GO:0031328	GO:BP	positive regulation of cellular biosynthetic process	21110	7515	Brain_-_Amygdala_male_3_community	Brain_-_Amygdala	male	3
37431	28	query_1	TRUE	1.58379769831499e-57	4878	98	97	0.989795918367347	0.0198851988519885	GO:0044271	GO:BP	cellular nitrogen compound biosynthetic process	21110	11584	Brain_-_Amygdala_male_3_community	Brain_-_Amygdala	male	3
37432	29	query_1	TRUE	9.44395153766257e-57	2081	98	78	0.795918367346939	0.0374819798173955	GO:0009891	GO:BP	positive regulation of biosynthetic process	21110	3829	Brain_-_Amygdala_male_3_community	Brain_-_Amygdala	male	3
37433	30	query_1	TRUE	5.78504085584019e-55	5491	98	98	1	0.0178473866326716	GO:0010468	GO:BP	regulation of gene expression	21110	4251	Brain_-_Amygdala_male_3_community	Brain_-_Amygdala	male	3
37434	31	query_1	TRUE	1.19949729735685e-53	5662	98	98	1	0.0173083716001413	GO:0051171	GO:BP	regulation of nitrogen compound metabolic process	21110	14316	Brain_-_Amygdala_male_3_community	Brain_-_Amygdala	male	3
37435	32	query_1	TRUE	1.70696423294809e-52	5493	98	97	0.989795918367347	0.017658838521755	GO:0031323	GO:BP	regulation of cellular metabolic process	21110	7510	Brain_-_Amygdala_male_3_community	Brain_-_Amygdala	male	3
37436	33	query_1	TRUE	2.38915558666324e-52	5836	98	98	1	0.0167923235092529	GO:0080090	GO:BP	regulation of primary metabolic process	21110	18790	Brain_-_Amygdala_male_3_community	Brain_-_Amygdala	male	3
37437	34	query_1	TRUE	2.80243235161727e-52	5521	98	97	0.989795918367347	0.0175692809273682	GO:0044249	GO:BP	cellular biosynthetic process	21110	11577	Brain_-_Amygdala_male_3_community	Brain_-_Amygdala	male	3
37438	35	query_1	TRUE	1.63933450116867e-49	5894	98	97	0.989795918367347	0.0164574143196471	GO:1901576	GO:BP	organic substance biosynthetic process	21110	22571	Brain_-_Amygdala_male_3_community	Brain_-_Amygdala	male	3
37439	36	query_1	TRUE	5.61798085766235e-49	5969	98	97	0.989795918367347	0.0162506282459373	GO:0009058	GO:BP	biosynthetic process	21110	3310	Brain_-_Amygdala_male_3_community	Brain_-_Amygdala	male	3
37440	37	query_1	TRUE	3.01788192468341e-46	2976	98	79	0.806122448979592	0.0265456989247312	GO:0031325	GO:BP	positive regulation of cellular metabolic process	21110	7512	Brain_-_Amygdala_male_3_community	Brain_-_Amygdala	male	3
37441	38	query_1	TRUE	6.01524309320506e-46	3131	98	80	0.816326530612245	0.0255509421909933	GO:0051173	GO:BP	positive regulation of nitrogen compound metabolic process	21110	14318	Brain_-_Amygdala_male_3_community	Brain_-_Amygdala	male	3
37442	39	query_1	TRUE	1.08700751358887e-45	6816	98	98	1	0.0143779342723005	GO:0060255	GO:BP	regulation of macromolecule metabolic process	21110	15305	Brain_-_Amygdala_male_3_community	Brain_-_Amygdala	male	3
37443	40	query_1	TRUE	3.243711948174e-43	3535	98	81	0.826530612244898	0.0229137199434229	GO:0010604	GO:BP	positive regulation of macromolecule metabolic process	21110	4347	Brain_-_Amygdala_male_3_community	Brain_-_Amygdala	male	3
37444	41	query_1	TRUE	1.73597753626814e-42	7345	98	98	1	0.0133424098025868	GO:0019222	GO:BP	regulation of metabolic process	21110	5900	Brain_-_Amygdala_male_3_community	Brain_-_Amygdala	male	3
37445	42	query_1	TRUE	2.39457820198337e-42	6983	98	97	0.989795918367347	0.0138908778461979	GO:0016070	GO:BP	RNA metabolic process	21110	5221	Brain_-_Amygdala_male_3_community	Brain_-_Amygdala	male	3
37446	43	query_1	TRUE	2.49858580960538e-40	3848	98	81	0.826530612244898	0.0210498960498961	GO:0009893	GO:BP	positive regulation of metabolic process	21110	3831	Brain_-_Amygdala_male_3_community	Brain_-_Amygdala	male	3
37447	44	query_1	TRUE	8.67361448989588e-40	1317	98	57	0.581632653061224	0.0432801822323462	GO:0045892	GO:BP	negative regulation of DNA-templated transcription	21110	12392	Brain_-_Amygdala_male_3_community	Brain_-_Amygdala	male	3
37448	45	query_1	TRUE	9.43668006298573e-40	1319	98	57	0.581632653061224	0.0432145564821835	GO:1903507	GO:BP	negative regulation of nucleic acid-templated transcription	21110	24158	Brain_-_Amygdala_male_3_community	Brain_-_Amygdala	male	3
37449	46	query_1	TRUE	1.69626662808378e-39	1333	98	57	0.581632653061224	0.0427606901725431	GO:1902679	GO:BP	negative regulation of RNA biosynthetic process	21110	23481	Brain_-_Amygdala_male_3_community	Brain_-_Amygdala	male	3
37450	47	query_1	TRUE	3.82817150977636e-39	7534	98	97	0.989795918367347	0.0128749668170958	GO:0090304	GO:BP	nucleic acid metabolic process	21110	19208	Brain_-_Amygdala_male_3_community	Brain_-_Amygdala	male	3
37451	48	query_1	TRUE	1.36649038566003e-37	1443	98	57	0.581632653061224	0.0395010395010395	GO:0051253	GO:BP	negative regulation of RNA metabolic process	21110	14369	Brain_-_Amygdala_male_3_community	Brain_-_Amygdala	male	3
37452	49	query_1	TRUE	3.38693663295812e-37	1547	98	58	0.591836734693878	0.037491919844861	GO:0010558	GO:BP	negative regulation of macromolecule biosynthetic process	21110	4306	Brain_-_Amygdala_male_3_community	Brain_-_Amygdala	male	3
37453	50	query_1	TRUE	1.36338052862366e-36	1586	98	58	0.591836734693878	0.0365699873896595	GO:0031327	GO:BP	negative regulation of cellular biosynthetic process	21110	7514	Brain_-_Amygdala_male_3_community	Brain_-_Amygdala	male	3
37454	51	query_1	TRUE	2.34025400133253e-36	8049	98	97	0.989795918367347	0.0120511864827929	GO:0006139	GO:BP	nucleobase-containing compound metabolic process	21110	2028	Brain_-_Amygdala_male_3_community	Brain_-_Amygdala	male	3
37455	52	query_1	TRUE	7.70735408531995e-36	1636	98	58	0.591836734693878	0.0354523227383863	GO:0009890	GO:BP	negative regulation of biosynthetic process	21110	3828	Brain_-_Amygdala_male_3_community	Brain_-_Amygdala	male	3
37456	53	query_1	TRUE	9.28210548082857e-36	1558	98	57	0.581632653061224	0.0365853658536585	GO:0045934	GO:BP	negative regulation of nucleobase-containing compound metabolic process	21110	12430	Brain_-_Amygdala_male_3_community	Brain_-_Amygdala	male	3
37457	54	query_1	TRUE	1.81811874877079e-35	8221	98	97	0.989795918367347	0.011799051210315	GO:0046483	GO:BP	heterocycle metabolic process	21110	12897	Brain_-_Amygdala_male_3_community	Brain_-_Amygdala	male	3
37458	55	query_1	TRUE	3.35024296888594e-35	8273	98	97	0.989795918367347	0.0117248881904992	GO:0006725	GO:BP	cellular aromatic compound metabolic process	21110	2484	Brain_-_Amygdala_male_3_community	Brain_-_Amygdala	male	3
37459	56	query_1	TRUE	5.41508987478573e-34	8514	98	97	0.989795918367347	0.0113929997650928	GO:1901360	GO:BP	organic cyclic compound metabolic process	21110	22386	Brain_-_Amygdala_male_3_community	Brain_-_Amygdala	male	3
37460	57	query_1	TRUE	1.08442347948987e-33	9020	98	98	1	0.0108647450110865	GO:0010467	GO:BP	gene expression	21110	4250	Brain_-_Amygdala_male_3_community	Brain_-_Amygdala	male	3
37461	58	query_1	TRUE	3.51534718851639e-33	8680	98	97	0.989795918367347	0.0111751152073733	GO:0034641	GO:BP	cellular nitrogen compound metabolic process	21110	9164	Brain_-_Amygdala_male_3_community	Brain_-_Amygdala	male	3
37462	59	query_1	TRUE	3.38024183695452e-31	5615	98	84	0.857142857142857	0.014959928762244	GO:0048522	GO:BP	positive regulation of cellular process	21110	13543	Brain_-_Amygdala_male_3_community	Brain_-_Amygdala	male	3
37463	60	query_1	TRUE	8.41848117970396e-31	967	98	45	0.459183673469388	0.046535677352637	GO:0000122	GO:BP	negative regulation of transcription by RNA polymerase II	21110	51	Brain_-_Amygdala_male_3_community	Brain_-_Amygdala	male	3
37464	61	query_1	TRUE	2.81525954685117e-29	6358	98	86	0.877551020408163	0.0135262661214218	GO:0048518	GO:BP	positive regulation of biological process	21110	13539	Brain_-_Amygdala_male_3_community	Brain_-_Amygdala	male	3
37465	62	query_1	TRUE	7.89950849379882e-29	2194	98	58	0.591836734693878	0.0264357338195077	GO:0031324	GO:BP	negative regulation of cellular metabolic process	21110	7511	Brain_-_Amygdala_male_3_community	Brain_-_Amygdala	male	3
37466	63	query_1	TRUE	4.66289421701607e-28	2374	98	59	0.602040816326531	0.0248525695029486	GO:0051172	GO:BP	negative regulation of nitrogen compound metabolic process	21110	14317	Brain_-_Amygdala_male_3_community	Brain_-_Amygdala	male	3
37467	64	query_1	TRUE	8.72114584440765e-25	11108	98	98	1	0.00882247029168167	GO:0050794	GO:BP	regulation of cellular process	21110	14008	Brain_-_Amygdala_male_3_community	Brain_-_Amygdala	male	3
37468	65	query_1	TRUE	3.73261557987941e-22	4318	98	68	0.693877551020408	0.015748031496063	GO:0030154	GO:BP	cell differentiation	21110	7050	Brain_-_Amygdala_male_3_community	Brain_-_Amygdala	male	3
37469	66	query_1	TRUE	5.38132068162487e-22	4344	98	68	0.693877551020408	0.0156537753222836	GO:0048869	GO:BP	cellular developmental process	21110	13852	Brain_-_Amygdala_male_3_community	Brain_-_Amygdala	male	3
37470	67	query_1	TRUE	6.0362558748279e-22	3342	98	61	0.622448979591837	0.0182525433871933	GO:0010605	GO:BP	negative regulation of macromolecule metabolic process	21110	4348	Brain_-_Amygdala_male_3_community	Brain_-_Amygdala	male	3
37471	68	query_1	TRUE	1.82598927167351e-21	11477	98	97	0.989795918367347	0.00845168598065697	GO:0044237	GO:BP	cellular metabolic process	21110	11571	Brain_-_Amygdala_male_3_community	Brain_-_Amygdala	male	3
37472	69	query_1	TRUE	6.63697165182287e-21	12164	98	98	1	0.00805656034199276	GO:0006807	GO:BP	nitrogen compound metabolic process	21110	2543	Brain_-_Amygdala_male_3_community	Brain_-_Amygdala	male	3
37473	70	query_1	TRUE	1.85626930625956e-20	3559	98	61	0.622448979591837	0.0171396459679685	GO:0009892	GO:BP	negative regulation of metabolic process	21110	3830	Brain_-_Amygdala_male_3_community	Brain_-_Amygdala	male	3
37474	71	query_1	TRUE	2.66324628838156e-20	12337	98	98	1	0.00794358433979087	GO:0043170	GO:BP	macromolecule metabolic process	21110	11154	Brain_-_Amygdala_male_3_community	Brain_-_Amygdala	male	3
37475	72	query_1	TRUE	8.27619354040057e-20	12480	98	98	1	0.0078525641025641	GO:0050789	GO:BP	regulation of biological process	21110	14004	Brain_-_Amygdala_male_3_community	Brain_-_Amygdala	male	3
37476	73	query_1	TRUE	9.73444576906276e-20	3128	98	57	0.581632653061224	0.0182225063938619	GO:0048513	GO:BP	animal organ development	21110	13536	Brain_-_Amygdala_male_3_community	Brain_-_Amygdala	male	3
37477	74	query_1	TRUE	1.23756689707655e-19	4753	98	68	0.693877551020408	0.0143067536292868	GO:0048523	GO:BP	negative regulation of cellular process	21110	13544	Brain_-_Amygdala_male_3_community	Brain_-_Amygdala	male	3
37478	75	query_1	TRUE	5.77954491311543e-19	12729	98	98	1	0.00769895514180218	GO:0044238	GO:BP	primary metabolic process	21110	11572	Brain_-_Amygdala_male_3_community	Brain_-_Amygdala	male	3
37479	76	query_1	TRUE	2.00534688281447e-18	12891	98	98	1	0.00760220308742534	GO:0065007	GO:BP	biological regulation	21110	16811	Brain_-_Amygdala_male_3_community	Brain_-_Amygdala	male	3
37480	77	query_1	TRUE	7.50298863800113e-18	1568	98	41	0.418367346938776	0.0261479591836735	GO:0045595	GO:BP	regulation of cell differentiation	21110	12146	Brain_-_Amygdala_male_3_community	Brain_-_Amygdala	male	3
37481	78	query_1	TRUE	1.34116834885807e-17	1994	98	45	0.459183673469388	0.022567703109328	GO:0008283	GO:BP	cell population proliferation	21110	3223	Brain_-_Amygdala_male_3_community	Brain_-_Amygdala	male	3
37482	79	query_1	TRUE	2.08812245292719e-17	5896	98	72	0.73469387755102	0.0122116689280868	GO:0048856	GO:BP	anatomical structure development	21110	13840	Brain_-_Amygdala_male_3_community	Brain_-_Amygdala	male	3
37483	80	query_1	TRUE	1.79014680003071e-16	6489	98	74	0.755102040816326	0.0114039143165357	GO:0032502	GO:BP	developmental process	21110	8032	Brain_-_Amygdala_male_3_community	Brain_-_Amygdala	male	3
37484	81	query_1	TRUE	2.1240786758411e-16	5932	98	71	0.724489795918367	0.0119689817936615	GO:0048519	GO:BP	negative regulation of biological process	21110	13540	Brain_-_Amygdala_male_3_community	Brain_-_Amygdala	male	3
37485	82	query_1	TRUE	1.60117403352274e-15	2482	98	47	0.479591836734694	0.0189363416599517	GO:0050793	GO:BP	regulation of developmental process	21110	14007	Brain_-_Amygdala_male_3_community	Brain_-_Amygdala	male	3
37486	83	query_1	TRUE	4.50943689366844e-15	4658	98	62	0.63265306122449	0.0133104336625161	GO:0007275	GO:BP	multicellular organism development	21110	2871	Brain_-_Amygdala_male_3_community	Brain_-_Amygdala	male	3
37487	84	query_1	TRUE	4.59558923848049e-15	13946	98	98	1	0.00702710454610641	GO:0071704	GO:BP	organic substance metabolic process	21110	17822	Brain_-_Amygdala_male_3_community	Brain_-_Amygdala	male	3
37488	85	query_1	TRUE	6.73691957446466e-15	1682	98	39	0.397959183673469	0.0231866825208086	GO:0042127	GO:BP	regulation of cell population proliferation	21110	10550	Brain_-_Amygdala_male_3_community	Brain_-_Amygdala	male	3
37489	86	query_1	TRUE	8.42678886213303e-15	2008	98	42	0.428571428571429	0.0209163346613546	GO:0009888	GO:BP	tissue development	21110	3826	Brain_-_Amygdala_male_3_community	Brain_-_Amygdala	male	3
37490	87	query_1	TRUE	1.55371430439373e-14	3987	98	57	0.581632653061224	0.0142964635063958	GO:0048731	GO:BP	system development	21110	13728	Brain_-_Amygdala_male_3_community	Brain_-_Amygdala	male	3
37491	88	query_1	TRUE	1.14069332759667e-13	14409	98	98	1	0.006801304740093	GO:0008152	GO:BP	metabolic process	21110	3197	Brain_-_Amygdala_male_3_community	Brain_-_Amygdala	male	3
37492	89	query_1	TRUE	2.02642462981833e-13	447	98	22	0.224489795918367	0.0492170022371365	GO:0048732	GO:BP	gland development	21110	13729	Brain_-_Amygdala_male_3_community	Brain_-_Amygdala	male	3
37493	90	query_1	TRUE	2.20062184397076e-13	927	98	29	0.295918367346939	0.0312837108953614	GO:0051093	GO:BP	negative regulation of developmental process	21110	14248	Brain_-_Amygdala_male_3_community	Brain_-_Amygdala	male	3
37494	91	query_1	TRUE	1.06315680819724e-12	679	98	25	0.255102040816327	0.0368188512518409	GO:0045596	GO:BP	negative regulation of cell differentiation	21110	12147	Brain_-_Amygdala_male_3_community	Brain_-_Amygdala	male	3
37495	92	query_1	TRUE	1.34531675469473e-12	1165	98	31	0.316326530612245	0.0266094420600858	GO:0010628	GO:BP	positive regulation of gene expression	21110	4370	Brain_-_Amygdala_male_3_community	Brain_-_Amygdala	male	3
37496	93	query_1	TRUE	4.06171043663548e-12	1704	98	36	0.36734693877551	0.0211267605633803	GO:0051240	GO:BP	positive regulation of multicellular organismal process	21110	14359	Brain_-_Amygdala_male_3_community	Brain_-_Amygdala	male	3
37497	94	query_1	TRUE	6.12587856128299e-12	1231	98	31	0.316326530612245	0.025182778229082	GO:0060429	GO:BP	epithelium development	21110	15465	Brain_-_Amygdala_male_3_community	Brain_-_Amygdala	male	3
37498	95	query_1	TRUE	6.85202072436971e-12	664	98	24	0.244897959183673	0.036144578313253	GO:0061061	GO:BP	muscle structure development	21110	16048	Brain_-_Amygdala_male_3_community	Brain_-_Amygdala	male	3
37499	96	query_1	TRUE	2.28836579747258e-11	3021	98	46	0.469387755102041	0.0152267461105594	GO:0051239	GO:BP	regulation of multicellular organismal process	21110	14358	Brain_-_Amygdala_male_3_community	Brain_-_Amygdala	male	3
37500	97	query_1	TRUE	1.34956392057327e-10	2763	98	43	0.438775510204082	0.0155627940644227	GO:0048468	GO:BP	cell development	21110	13507	Brain_-_Amygdala_male_3_community	Brain_-_Amygdala	male	3
37501	98	query_1	TRUE	1.73025306058823e-10	849	98	25	0.255102040816327	0.0294464075382803	GO:0045597	GO:BP	positive regulation of cell differentiation	21110	12148	Brain_-_Amygdala_male_3_community	Brain_-_Amygdala	male	3
37502	99	query_1	TRUE	2.34921530207375e-10	7716	98	72	0.73469387755102	0.00933125972006221	GO:0032501	GO:BP	multicellular organismal process	21110	8031	Brain_-_Amygdala_male_3_community	Brain_-_Amygdala	male	3
37503	100	query_1	TRUE	2.36073024506447e-10	1310	98	30	0.306122448979592	0.0229007633587786	GO:0051094	GO:BP	positive regulation of developmental process	21110	14249	Brain_-_Amygdala_male_3_community	Brain_-_Amygdala	male	3
37504	101	query_1	TRUE	3.71663366023694e-10	2712	98	42	0.428571428571429	0.0154867256637168	GO:0009653	GO:BP	anatomical structure morphogenesis	21110	3648	Brain_-_Amygdala_male_3_community	Brain_-_Amygdala	male	3
37505	102	query_1	TRUE	6.04864813083029e-10	284	98	16	0.163265306122449	0.0563380281690141	GO:0045165	GO:BP	cell fate commitment	21110	11997	Brain_-_Amygdala_male_3_community	Brain_-_Amygdala	male	3
37506	103	query_1	TRUE	6.49146054149841e-09	826	98	23	0.23469387755102	0.0278450363196126	GO:0071345	GO:BP	cellular response to cytokine stimulus	21110	17543	Brain_-_Amygdala_male_3_community	Brain_-_Amygdala	male	3
37507	104	query_1	TRUE	7.74615830988288e-09	919	98	24	0.244897959183673	0.0261153427638738	GO:0034097	GO:BP	response to cytokine	21110	8849	Brain_-_Amygdala_male_3_community	Brain_-_Amygdala	male	3
37508	105	query_1	TRUE	8.92510794880922e-09	462	98	18	0.183673469387755	0.038961038961039	GO:0048568	GO:BP	embryonic organ development	21110	13579	Brain_-_Amygdala_male_3_community	Brain_-_Amygdala	male	3
37509	106	query_1	TRUE	1.15016964278479e-08	610	98	20	0.204081632653061	0.0327868852459016	GO:0002521	GO:BP	leukocyte differentiation	21110	1061	Brain_-_Amygdala_male_3_community	Brain_-_Amygdala	male	3
37510	107	query_1	TRUE	1.36257469805095e-08	944	98	24	0.244897959183673	0.0254237288135593	GO:0030097	GO:BP	hemopoiesis	21110	7038	Brain_-_Amygdala_male_3_community	Brain_-_Amygdala	male	3
37511	108	query_1	TRUE	1.68403314067706e-08	480	98	18	0.183673469387755	0.0375	GO:1903131	GO:BP	mononuclear cell differentiation	21110	23860	Brain_-_Amygdala_male_3_community	Brain_-_Amygdala	male	3
37512	109	query_1	TRUE	2.15163354003246e-08	201	98	13	0.13265306122449	0.0646766169154229	GO:0045664	GO:BP	regulation of neuron differentiation	21110	12215	Brain_-_Amygdala_male_3_community	Brain_-_Amygdala	male	3
37513	110	query_1	TRUE	2.22209857540266e-08	61	98	9	0.0918367346938776	0.147540983606557	GO:0051145	GO:BP	smooth muscle cell differentiation	21110	14290	Brain_-_Amygdala_male_3_community	Brain_-_Amygdala	male	3
37514	111	query_1	TRUE	2.44468781137897e-08	636	98	20	0.204081632653061	0.0314465408805031	GO:0048729	GO:BP	tissue morphogenesis	21110	13726	Brain_-_Amygdala_male_3_community	Brain_-_Amygdala	male	3
37515	112	query_1	TRUE	6.98756772925492e-08	2890	98	40	0.408163265306122	0.013840830449827	GO:0007166	GO:BP	cell surface receptor signaling pathway	21110	2793	Brain_-_Amygdala_male_3_community	Brain_-_Amygdala	male	3
37516	113	query_1	TRUE	1.07475959597784e-07	2019	98	33	0.336734693877551	0.0163447251114413	GO:0071310	GO:BP	cellular response to organic substance	21110	17511	Brain_-_Amygdala_male_3_community	Brain_-_Amygdala	male	3
37517	114	query_1	TRUE	1.18002231948974e-07	1144	98	25	0.255102040816327	0.0218531468531469	GO:0009790	GO:BP	embryo development	21110	3755	Brain_-_Amygdala_male_3_community	Brain_-_Amygdala	male	3
37518	115	query_1	TRUE	1.26620575783606e-07	618	98	19	0.193877551020408	0.0307443365695793	GO:0048598	GO:BP	embryonic morphogenesis	21110	13605	Brain_-_Amygdala_male_3_community	Brain_-_Amygdala	male	3
37519	116	query_1	TRUE	1.8158918379382e-07	351	98	15	0.153061224489796	0.0427350427350427	GO:0007517	GO:BP	muscle organ development	21110	3070	Brain_-_Amygdala_male_3_community	Brain_-_Amygdala	male	3
37520	117	query_1	TRUE	2.04362521253629e-07	1174	98	25	0.255102040816327	0.0212947189097104	GO:0048646	GO:BP	anatomical structure formation involved in morphogenesis	21110	13644	Brain_-_Amygdala_male_3_community	Brain_-_Amygdala	male	3
37521	118	query_1	TRUE	2.05642717607383e-07	1076	98	24	0.244897959183673	0.0223048327137546	GO:0009887	GO:BP	animal organ morphogenesis	21110	3825	Brain_-_Amygdala_male_3_community	Brain_-_Amygdala	male	3
37522	119	query_1	TRUE	2.7026901608121e-07	246	98	13	0.13265306122449	0.0528455284552846	GO:0048863	GO:BP	stem cell differentiation	21110	13846	Brain_-_Amygdala_male_3_community	Brain_-_Amygdala	male	3
37523	120	query_1	TRUE	2.78070318014342e-07	1092	98	24	0.244897959183673	0.021978021978022	GO:0007417	GO:BP	central nervous system development	21110	2983	Brain_-_Amygdala_male_3_community	Brain_-_Amygdala	male	3
37524	121	query_1	TRUE	2.90854308040303e-07	428	98	16	0.163265306122449	0.0373831775700935	GO:0030098	GO:BP	lymphocyte differentiation	21110	7039	Brain_-_Amygdala_male_3_community	Brain_-_Amygdala	male	3
37525	122	query_1	TRUE	3.80313624371334e-07	1012	98	23	0.23469387755102	0.0227272727272727	GO:0045321	GO:BP	leukocyte activation	21110	12051	Brain_-_Amygdala_male_3_community	Brain_-_Amygdala	male	3
37526	123	query_1	TRUE	7.06480291522824e-07	527	98	17	0.173469387755102	0.032258064516129	GO:0002009	GO:BP	morphogenesis of an epithelium	21110	628	Brain_-_Amygdala_male_3_community	Brain_-_Amygdala	male	3
37527	124	query_1	TRUE	1.40378833750949e-06	1082	98	23	0.23469387755102	0.0212569316081331	GO:0035295	GO:BP	tube development	21110	9435	Brain_-_Amygdala_male_3_community	Brain_-_Amygdala	male	3
37528	125	query_1	TRUE	2.31678995119841e-06	2809	98	37	0.377551020408163	0.0131719473122108	GO:0010033	GO:BP	response to organic substance	21110	3923	Brain_-_Amygdala_male_3_community	Brain_-_Amygdala	male	3
37529	126	query_1	TRUE	2.6413236810869e-06	2547	98	35	0.357142857142857	0.0137416568511975	GO:0007399	GO:BP	nervous system development	21110	2969	Brain_-_Amygdala_male_3_community	Brain_-_Amygdala	male	3
37530	127	query_1	TRUE	2.87840065123176e-06	1123	98	23	0.23469387755102	0.0204808548530721	GO:0072359	GO:BP	circulatory system development	21110	18343	Brain_-_Amygdala_male_3_community	Brain_-_Amygdala	male	3
37531	128	query_1	TRUE	2.95997940478307e-06	835	98	20	0.204081632653061	0.0239520958083832	GO:0060284	GO:BP	regulation of cell development	21110	15333	Brain_-_Amygdala_male_3_community	Brain_-_Amygdala	male	3
37532	129	query_1	TRUE	3.62945910390845e-06	436	98	15	0.153061224489796	0.0344036697247706	GO:0003002	GO:BP	regionalization	21110	1472	Brain_-_Amygdala_male_3_community	Brain_-_Amygdala	male	3
37533	130	query_1	TRUE	3.85913874338331e-06	848	98	20	0.204081632653061	0.0235849056603774	GO:0060322	GO:BP	head development	21110	15367	Brain_-_Amygdala_male_3_community	Brain_-_Amygdala	male	3
37534	131	query_1	TRUE	4.08756410525773e-06	674	98	18	0.183673469387755	0.0267062314540059	GO:0043009	GO:BP	chordate embryonic development	21110	11060	Brain_-_Amygdala_male_3_community	Brain_-_Amygdala	male	3
37535	132	query_1	TRUE	4.93454534918243e-06	955	98	21	0.214285714285714	0.0219895287958115	GO:0008284	GO:BP	positive regulation of cell population proliferation	21110	3224	Brain_-_Amygdala_male_3_community	Brain_-_Amygdala	male	3
37536	133	query_1	TRUE	5.09721531033902e-06	1157	98	23	0.23469387755102	0.0198789974070873	GO:0001775	GO:BP	cell activation	21110	454	Brain_-_Amygdala_male_3_community	Brain_-_Amygdala	male	3
37537	134	query_1	TRUE	6.76931574322238e-06	696	98	18	0.183673469387755	0.0258620689655172	GO:0009792	GO:BP	embryo development ending in birth or egg hatching	21110	3757	Brain_-_Amygdala_male_3_community	Brain_-_Amygdala	male	3
37538	135	query_1	TRUE	7.04886357169944e-06	157	98	10	0.102040816326531	0.0636942675159236	GO:0061351	GO:BP	neural precursor cell proliferation	21110	16321	Brain_-_Amygdala_male_3_community	Brain_-_Amygdala	male	3
37539	136	query_1	TRUE	7.81828839208017e-06	324	98	13	0.13265306122449	0.0401234567901235	GO:0072001	GO:BP	renal system development	21110	18005	Brain_-_Amygdala_male_3_community	Brain_-_Amygdala	male	3
37540	137	query_1	TRUE	8.41849150784851e-06	326	98	13	0.13265306122449	0.0398773006134969	GO:0030111	GO:BP	regulation of Wnt signaling pathway	21110	7044	Brain_-_Amygdala_male_3_community	Brain_-_Amygdala	male	3
37541	138	query_1	TRUE	8.69904902395249e-06	1407	98	25	0.255102040816327	0.0177683013503909	GO:2000026	GO:BP	regulation of multicellular organismal development	21110	26633	Brain_-_Amygdala_male_3_community	Brain_-_Amygdala	male	3
37542	139	query_1	TRUE	1.3451458485891e-05	339	98	13	0.13265306122449	0.0383480825958702	GO:0060562	GO:BP	epithelial tube morphogenesis	21110	15589	Brain_-_Amygdala_male_3_community	Brain_-_Amygdala	male	3
37543	140	query_1	TRUE	1.3695411120039e-05	481	98	15	0.153061224489796	0.0311850311850312	GO:0007389	GO:BP	pattern specification process	21110	2960	Brain_-_Amygdala_male_3_community	Brain_-_Amygdala	male	3
37544	141	query_1	TRUE	1.38038310425564e-05	408	98	14	0.142857142857143	0.0343137254901961	GO:0001701	GO:BP	in utero embryonic development	21110	407	Brain_-_Amygdala_male_3_community	Brain_-_Amygdala	male	3
37545	142	query_1	TRUE	1.54685214129393e-05	2722	98	35	0.357142857142857	0.0128581925055107	GO:0070887	GO:BP	cellular response to chemical stimulus	21110	17294	Brain_-_Amygdala_male_3_community	Brain_-_Amygdala	male	3
37546	143	query_1	TRUE	2.09686160371835e-05	1705	98	27	0.275510204081633	0.0158357771260997	GO:0022008	GO:BP	neurogenesis	21110	6923	Brain_-_Amygdala_male_3_community	Brain_-_Amygdala	male	3
37547	144	query_1	TRUE	2.13535836175109e-05	661	98	17	0.173469387755102	0.0257186081694402	GO:0002694	GO:BP	regulation of leukocyte activation	21110	1230	Brain_-_Amygdala_male_3_community	Brain_-_Amygdala	male	3
37548	145	query_1	TRUE	2.36065341171578e-05	847	98	19	0.193877551020408	0.0224321133412042	GO:0046649	GO:BP	lymphocyte activation	21110	12996	Brain_-_Amygdala_male_3_community	Brain_-_Amygdala	male	3
37549	146	query_1	TRUE	2.80023529466252e-05	235	98	11	0.112244897959184	0.0468085106382979	GO:0010001	GO:BP	glial cell differentiation	21110	3901	Brain_-_Amygdala_male_3_community	Brain_-_Amygdala	male	3
37550	147	query_1	TRUE	3.64369770133301e-05	302	98	12	0.122448979591837	0.0397350993377483	GO:0030217	GO:BP	T cell differentiation	21110	7088	Brain_-_Amygdala_male_3_community	Brain_-_Amygdala	male	3
37551	148	query_1	TRUE	3.79080346326589e-05	601	98	16	0.163265306122449	0.0266222961730449	GO:0007423	GO:BP	sensory organ development	21110	2989	Brain_-_Amygdala_male_3_community	Brain_-_Amygdala	male	3
37552	149	query_1	TRUE	4.74589519832437e-05	450	98	14	0.142857142857143	0.0311111111111111	GO:0016055	GO:BP	Wnt signaling pathway	21110	5210	Brain_-_Amygdala_male_3_community	Brain_-_Amygdala	male	3
37553	150	query_1	TRUE	4.86562857397932e-05	310	98	12	0.122448979591837	0.0387096774193548	GO:0060485	GO:BP	mesenchyme development	21110	15517	Brain_-_Amygdala_male_3_community	Brain_-_Amygdala	male	3
37554	151	query_1	TRUE	4.99900328701949e-05	143	98	9	0.0918367346938776	0.0629370629370629	GO:0035270	GO:BP	endocrine system development	21110	9416	Brain_-_Amygdala_male_3_community	Brain_-_Amygdala	male	3
37555	152	query_1	TRUE	5.01656929651568e-05	452	98	14	0.142857142857143	0.0309734513274336	GO:0198738	GO:BP	cell-cell signaling by wnt	21110	21224	Brain_-_Amygdala_male_3_community	Brain_-_Amygdala	male	3
37556	153	query_1	TRUE	5.60499083231745e-05	314	98	12	0.122448979591837	0.0382165605095541	GO:0001822	GO:BP	kidney development	21110	493	Brain_-_Amygdala_male_3_community	Brain_-_Amygdala	male	3
37557	154	query_1	TRUE	5.6053615390274e-05	798	98	18	0.183673469387755	0.0225563909774436	GO:0007420	GO:BP	brain development	21110	2986	Brain_-_Amygdala_male_3_community	Brain_-_Amygdala	male	3
37558	155	query_1	TRUE	5.96756150093005e-05	709	98	17	0.173469387755102	0.0239774330042313	GO:0008285	GO:BP	negative regulation of cell population proliferation	21110	3225	Brain_-_Amygdala_male_3_community	Brain_-_Amygdala	male	3
37559	156	query_1	TRUE	6.27661649891863e-05	1796	98	27	0.275510204081633	0.0150334075723831	GO:1901700	GO:BP	response to oxygen-containing compound	21110	22661	Brain_-_Amygdala_male_3_community	Brain_-_Amygdala	male	3
37560	157	query_1	TRUE	6.53710458243139e-05	68	98	7	0.0714285714285714	0.102941176470588	GO:1902893	GO:BP	regulation of miRNA transcription	21110	23651	Brain_-_Amygdala_male_3_community	Brain_-_Amygdala	male	3
37561	158	query_1	TRUE	6.88438370801157e-05	716	98	17	0.173469387755102	0.0237430167597765	GO:0050865	GO:BP	regulation of cell activation	21110	14066	Brain_-_Amygdala_male_3_community	Brain_-_Amygdala	male	3
37562	159	query_1	TRUE	6.90385186461588e-05	320	98	12	0.122448979591837	0.0375	GO:0042063	GO:BP	gliogenesis	21110	10516	Brain_-_Amygdala_male_3_community	Brain_-_Amygdala	male	3
37563	160	query_1	TRUE	7.24774709817896e-05	69	98	7	0.0714285714285714	0.101449275362319	GO:0061614	GO:BP	miRNA transcription	21110	16494	Brain_-_Amygdala_male_3_community	Brain_-_Amygdala	male	3
37564	161	query_1	TRUE	7.77122340742488e-05	722	98	17	0.173469387755102	0.0235457063711911	GO:0030855	GO:BP	epithelial cell differentiation	21110	7304	Brain_-_Amygdala_male_3_community	Brain_-_Amygdala	male	3
