## Supplementary material for "Sex-biased gene expression and gene-regulatory networks of sex-biased adverse event drug targets and drug metabolism genes": Supp File 4 (part 9 of 49)

	X	query	significant	p_value	term_size	query_size	intersection_size	precision	recall	term_id	source	term_name	effective_domain_size	source_order	set	tissue	sex	comm_number
37565	162	query_1	TRUE	0.000104659852408789	737	98	17	0.173469387755102	0.0230664857530529	GO:0001944	GO:BP	vasculature development	21110	570	Brain_-_Amygdala_male_3_community	Brain_-_Amygdala	male	3
37566	163	query_1	TRUE	0.000112910903197695	4017	98	42	0.428571428571429	0.0104555638536221	GO:0006950	GO:BP	response to stress	21110	2640	Brain_-_Amygdala_male_3_community	Brain_-_Amygdala	male	3
37567	164	query_1	TRUE	0.000118630232673523	74	98	7	0.0714285714285714	0.0945945945945946	GO:0045665	GO:BP	negative regulation of neuron differentiation	21110	12216	Brain_-_Amygdala_male_3_community	Brain_-_Amygdala	male	3
37568	165	query_1	TRUE	0.000122597293059309	1488	98	24	0.244897959183673	0.0161290322580645	GO:0048699	GO:BP	generation of neurons	21110	13696	Brain_-_Amygdala_male_3_community	Brain_-_Amygdala	male	3
37569	166	query_1	TRUE	0.000122837799764699	9	98	4	0.0408163265306122	0.444444444444444	GO:0045586	GO:BP	regulation of gamma-delta T cell differentiation	21110	12137	Brain_-_Amygdala_male_3_community	Brain_-_Amygdala	male	3
37570	167	query_1	TRUE	0.000149956412085069	1504	98	24	0.244897959183673	0.0159574468085106	GO:0002682	GO:BP	regulation of immune system process	21110	1218	Brain_-_Amygdala_male_3_community	Brain_-_Amygdala	male	3
37571	168	query_1	TRUE	0.000158977576434297	579	98	15	0.153061224489796	0.0259067357512953	GO:1905114	GO:BP	cell surface receptor signaling pathway involved in cell-cell signaling	21110	25551	Brain_-_Amygdala_male_3_community	Brain_-_Amygdala	male	3
37572	169	query_1	TRUE	0.000188391356288859	119	98	8	0.0816326530612245	0.0672268907563025	GO:0072089	GO:BP	stem cell proliferation	21110	18090	Brain_-_Amygdala_male_3_community	Brain_-_Amygdala	male	3
37573	170	query_1	TRUE	0.000188391356288859	119	98	8	0.0816326530612245	0.0672268907563025	GO:0072009	GO:BP	nephron epithelium development	21110	18013	Brain_-_Amygdala_male_3_community	Brain_-_Amygdala	male	3
37574	171	query_1	TRUE	0.000190756053609452	2710	98	33	0.336734693877551	0.0121771217712177	GO:0002376	GO:BP	immune system process	21110	924	Brain_-_Amygdala_male_3_community	Brain_-_Amygdala	male	3
37575	172	query_1	TRUE	0.000196229467003027	867	98	18	0.183673469387755	0.0207612456747405	GO:0035239	GO:BP	tube morphogenesis	21110	9403	Brain_-_Amygdala_male_3_community	Brain_-_Amygdala	male	3
37576	173	query_1	TRUE	0.00020400062159018	10	98	4	0.0408163265306122	0.4	GO:0046643	GO:BP	regulation of gamma-delta T cell activation	21110	12990	Brain_-_Amygdala_male_3_community	Brain_-_Amygdala	male	3
37577	174	query_1	TRUE	0.000204722634343873	80	98	7	0.0714285714285714	0.0875	GO:2000628	GO:BP	regulation of miRNA metabolic process	21110	27188	Brain_-_Amygdala_male_3_community	Brain_-_Amygdala	male	3
37578	175	query_1	TRUE	0.00021200240395379	169	98	9	0.0918367346938776	0.0532544378698225	GO:0030178	GO:BP	negative regulation of Wnt signaling pathway	21110	7061	Brain_-_Amygdala_male_3_community	Brain_-_Amygdala	male	3
37579	176	query_1	TRUE	0.000221571333175479	594	98	15	0.153061224489796	0.0252525252525253	GO:0007507	GO:BP	heart development	21110	3064	Brain_-_Amygdala_male_3_community	Brain_-_Amygdala	male	3
37580	177	query_1	TRUE	0.000258916646004843	9081	98	68	0.693877551020408	0.00748816209668539	GO:0050896	GO:BP	response to stimulus	21110	14092	Brain_-_Amygdala_male_3_community	Brain_-_Amygdala	male	3
37581	178	query_1	TRUE	0.000276179621640188	125	98	8	0.0816326530612245	0.064	GO:0001704	GO:BP	formation of primary germ layer	21110	410	Brain_-_Amygdala_male_3_community	Brain_-_Amygdala	male	3
37582	179	query_1	TRUE	0.00034094709216364	1110	98	20	0.204081632653061	0.018018018018018	GO:0051241	GO:BP	negative regulation of multicellular organismal process	21110	14360	Brain_-_Amygdala_male_3_community	Brain_-_Amygdala	male	3
37583	180	query_1	TRUE	0.000349631049053776	301	98	11	0.112244897959184	0.0365448504983389	GO:0060070	GO:BP	canonical Wnt signaling pathway	21110	15163	Brain_-_Amygdala_male_3_community	Brain_-_Amygdala	male	3
37584	181	query_1	TRUE	0.000351496220525393	1005	98	19	0.193877551020408	0.0189054726368159	GO:0060548	GO:BP	negative regulation of cell death	21110	15578	Brain_-_Amygdala_male_3_community	Brain_-_Amygdala	male	3
37585	182	query_1	TRUE	0.000353078855186828	237	98	10	0.102040816326531	0.0421940928270042	GO:0045444	GO:BP	fat cell differentiation	21110	12076	Brain_-_Amygdala_male_3_community	Brain_-_Amygdala	male	3
37586	183	query_1	TRUE	0.000371710182405836	905	98	18	0.183673469387755	0.0198895027624309	GO:0043069	GO:BP	negative regulation of programmed cell death	21110	11097	Brain_-_Amygdala_male_3_community	Brain_-_Amygdala	male	3
37587	184	query_1	TRUE	0.000373663200095559	303	98	11	0.112244897959184	0.0363036303630363	GO:0048562	GO:BP	embryonic organ morphogenesis	21110	13573	Brain_-_Amygdala_male_3_community	Brain_-_Amygdala	male	3
37588	185	query_1	TRUE	0.000396947770216429	88	98	7	0.0714285714285714	0.0795454545454545	GO:0072091	GO:BP	regulation of stem cell proliferation	21110	18092	Brain_-_Amygdala_male_3_community	Brain_-_Amygdala	male	3
37589	186	query_1	TRUE	0.000445269621118387	243	98	10	0.102040816326531	0.0411522633744856	GO:0048762	GO:BP	mesenchymal cell differentiation	21110	13753	Brain_-_Amygdala_male_3_community	Brain_-_Amygdala	male	3
37590	187	query_1	TRUE	0.000451857598206244	1720	98	25	0.255102040816327	0.0145348837209302	GO:0009719	GO:BP	response to endogenous stimulus	21110	3694	Brain_-_Amygdala_male_3_community	Brain_-_Amygdala	male	3
37591	188	query_1	TRUE	0.000480582615576806	29	98	5	0.0510204081632653	0.172413793103448	GO:0035886	GO:BP	vascular associated smooth muscle cell differentiation	21110	9820	Brain_-_Amygdala_male_3_community	Brain_-_Amygdala	male	3
37592	189	query_1	TRUE	0.000500110678023674	384	98	12	0.122448979591837	0.03125	GO:0042692	GO:BP	muscle cell differentiation	21110	10878	Brain_-_Amygdala_male_3_community	Brain_-_Amygdala	male	3
37593	190	query_1	TRUE	0.000526071801218709	188	98	9	0.0918367346938776	0.0478723404255319	GO:0061138	GO:BP	morphogenesis of a branching epithelium	21110	16122	Brain_-_Amygdala_male_3_community	Brain_-_Amygdala	male	3
37594	191	query_1	TRUE	0.000539571239391416	92	98	7	0.0714285714285714	0.0760869565217391	GO:0045666	GO:BP	positive regulation of neuron differentiation	21110	12217	Brain_-_Amygdala_male_3_community	Brain_-_Amygdala	male	3
37595	192	query_1	TRUE	0.000574584778981729	30	98	5	0.0510204081632653	0.166666666666667	GO:0051150	GO:BP	regulation of smooth muscle cell differentiation	21110	14295	Brain_-_Amygdala_male_3_community	Brain_-_Amygdala	male	3
37596	193	query_1	TRUE	0.000581291995949493	93	98	7	0.0714285714285714	0.0752688172043011	GO:0001656	GO:BP	metanephros development	21110	384	Brain_-_Amygdala_male_3_community	Brain_-_Amygdala	male	3
37597	194	query_1	TRUE	0.000626820784450587	139	98	8	0.0816326530612245	0.0575539568345324	GO:0030879	GO:BP	mammary gland development	21110	7315	Brain_-_Amygdala_male_3_community	Brain_-_Amygdala	male	3
37598	195	query_1	TRUE	0.000641883753395472	739	98	16	0.163265306122449	0.0216508795669824	GO:0001817	GO:BP	regulation of cytokine production	21110	488	Brain_-_Amygdala_male_3_community	Brain_-_Amygdala	male	3
37599	196	query_1	TRUE	0.000649022345576779	58	98	6	0.0612244897959184	0.103448275862069	GO:0072132	GO:BP	mesenchyme morphogenesis	21110	18133	Brain_-_Amygdala_male_3_community	Brain_-_Amygdala	male	3
37600	197	query_1	TRUE	0.000672924117887107	95	98	7	0.0714285714285714	0.0736842105263158	GO:0010586	GO:BP	miRNA metabolic process	21110	4330	Brain_-_Amygdala_male_3_community	Brain_-_Amygdala	male	3
37601	198	query_1	TRUE	0.000687181410516278	13	98	4	0.0408163265306122	0.307692307692308	GO:0021781	GO:BP	glial cell fate commitment	21110	6709	Brain_-_Amygdala_male_3_community	Brain_-_Amygdala	male	3
37602	199	query_1	TRUE	0.000687181410516278	13	98	4	0.0408163265306122	0.307692307692308	GO:0042492	GO:BP	gamma-delta T cell differentiation	21110	10796	Brain_-_Amygdala_male_3_community	Brain_-_Amygdala	male	3
37603	200	query_1	TRUE	0.000715255698651378	745	98	16	0.163265306122449	0.0214765100671141	GO:0001816	GO:BP	cytokine production	21110	487	Brain_-_Amygdala_male_3_community	Brain_-_Amygdala	male	3
37604	201	query_1	TRUE	0.00092565592583315	201	98	9	0.0918367346938776	0.0447761194029851	GO:0002520	GO:BP	immune system development	21110	1060	Brain_-_Amygdala_male_3_community	Brain_-_Amygdala	male	3
37605	202	query_1	TRUE	0.00100608189284195	203	98	9	0.0918367346938776	0.0443349753694581	GO:0001763	GO:BP	morphogenesis of a branching structure	21110	443	Brain_-_Amygdala_male_3_community	Brain_-_Amygdala	male	3
37606	203	query_1	TRUE	0.00105890083623038	412	98	12	0.122448979591837	0.029126213592233	GO:1903706	GO:BP	regulation of hemopoiesis	21110	24346	Brain_-_Amygdala_male_3_community	Brain_-_Amygdala	male	3
37607	204	query_1	TRUE	0.00106689041698232	149	98	8	0.0816326530612245	0.0536912751677852	GO:0072073	GO:BP	kidney epithelium development	21110	18075	Brain_-_Amygdala_male_3_community	Brain_-_Amygdala	male	3
37608	205	query_1	TRUE	0.00137181991556896	154	98	8	0.0816326530612245	0.051948051948052	GO:0072006	GO:BP	nephron development	21110	18010	Brain_-_Amygdala_male_3_community	Brain_-_Amygdala	male	3
37609	206	query_1	TRUE	0.00137455051435477	884	98	17	0.173469387755102	0.0192307692307692	GO:0043066	GO:BP	negative regulation of apoptotic process	21110	11094	Brain_-_Amygdala_male_3_community	Brain_-_Amygdala	male	3
37610	207	query_1	TRUE	0.00158834407685731	157	98	8	0.0816326530612245	0.0509554140127389	GO:0048754	GO:BP	branching morphogenesis of an epithelial tube	21110	13745	Brain_-_Amygdala_male_3_community	Brain_-_Amygdala	male	3
37611	208	query_1	TRUE	0.001730579122811	16	98	4	0.0408163265306122	0.25	GO:0051151	GO:BP	negative regulation of smooth muscle cell differentiation	21110	14296	Brain_-_Amygdala_male_3_community	Brain_-_Amygdala	male	3
37612	209	query_1	TRUE	0.00225706467711339	1491	98	22	0.224489795918367	0.0147551978537894	GO:0043067	GO:BP	regulation of programmed cell death	21110	11095	Brain_-_Amygdala_male_3_community	Brain_-_Amygdala	male	3
37613	210	query_1	TRUE	0.00227198896579068	4124	98	40	0.408163265306122	0.00969932104752667	GO:0042221	GO:BP	response to chemical	21110	10621	Brain_-_Amygdala_male_3_community	Brain_-_Amygdala	male	3
37614	211	query_1	TRUE	0.00237792488620862	225	98	9	0.0918367346938776	0.04	GO:0009952	GO:BP	anterior/posterior pattern specification	21110	3868	Brain_-_Amygdala_male_3_community	Brain_-_Amygdala	male	3
37615	212	query_1	TRUE	0.0025809207900231	73	98	6	0.0612244897959184	0.0821917808219178	GO:0007405	GO:BP	neuroblast proliferation	21110	2973	Brain_-_Amygdala_male_3_community	Brain_-_Amygdala	male	3
37616	213	query_1	TRUE	0.00261717989146264	449	98	12	0.122448979591837	0.0267260579064588	GO:0050673	GO:BP	epithelial cell proliferation	21110	13951	Brain_-_Amygdala_male_3_community	Brain_-_Amygdala	male	3
37617	214	query_1	TRUE	0.00262322230244884	116	98	7	0.0714285714285714	0.0603448275862069	GO:0001708	GO:BP	cell fate specification	21110	414	Brain_-_Amygdala_male_3_community	Brain_-_Amygdala	male	3
37618	215	query_1	TRUE	0.00263799511027942	1505	98	22	0.224489795918367	0.0146179401993355	GO:0016477	GO:BP	cell migration	21110	5356	Brain_-_Amygdala_male_3_community	Brain_-_Amygdala	male	3
37619	216	query_1	TRUE	0.00265430109522757	228	98	9	0.0918367346938776	0.0394736842105263	GO:0001649	GO:BP	osteoblast differentiation	21110	381	Brain_-_Amygdala_male_3_community	Brain_-_Amygdala	male	3
37620	217	query_1	TRUE	0.00288898643022127	18	98	4	0.0408163265306122	0.222222222222222	GO:0072189	GO:BP	ureter development	21110	18190	Brain_-_Amygdala_male_3_community	Brain_-_Amygdala	male	3
37621	218	query_1	TRUE	0.00304571061059423	1905	98	25	0.255102040816327	0.0131233595800525	GO:0006915	GO:BP	apoptotic process	21110	2620	Brain_-_Amygdala_male_3_community	Brain_-_Amygdala	male	3
37622	219	query_1	TRUE	0.00315271192162327	376	98	11	0.112244897959184	0.0292553191489362	GO:0050678	GO:BP	regulation of epithelial cell proliferation	21110	13956	Brain_-_Amygdala_male_3_community	Brain_-_Amygdala	male	3
37623	220	query_1	TRUE	0.00317083168663882	1648	98	23	0.23469387755102	0.0139563106796117	GO:0010941	GO:BP	regulation of cell death	21110	4635	Brain_-_Amygdala_male_3_community	Brain_-_Amygdala	male	3
37624	221	query_1	TRUE	0.00329130792534409	234	98	9	0.0918367346938776	0.0384615384615385	GO:0048705	GO:BP	skeletal system morphogenesis	21110	13702	Brain_-_Amygdala_male_3_community	Brain_-_Amygdala	male	3
37625	222	query_1	TRUE	0.00350949421873922	1287	98	20	0.204081632653061	0.0155400155400155	GO:1901701	GO:BP	cellular response to oxygen-containing compound	21110	22662	Brain_-_Amygdala_male_3_community	Brain_-_Amygdala	male	3
37626	223	query_1	TRUE	0.00357415944460225	550	98	13	0.13265306122449	0.0236363636363636	GO:0001501	GO:BP	skeletal system development	21110	331	Brain_-_Amygdala_male_3_community	Brain_-_Amygdala	male	3
37627	224	query_1	TRUE	0.00364636471070138	19	98	4	0.0408163265306122	0.210526315789474	GO:0060438	GO:BP	trachea development	21110	15474	Brain_-_Amygdala_male_3_community	Brain_-_Amygdala	male	3
37628	225	query_1	TRUE	0.00375157762726051	7521	98	58	0.591836734693878	0.00771174046004521	GO:0051716	GO:BP	cellular response to stimulus	21110	14697	Brain_-_Amygdala_male_3_community	Brain_-_Amygdala	male	3
37629	226	query_1	TRUE	0.00436554716949837	6	98	3	0.0306122448979592	0.5	GO:0048866	GO:BP	stem cell fate specification	21110	13849	Brain_-_Amygdala_male_3_community	Brain_-_Amygdala	male	3
37630	227	query_1	TRUE	0.0044487451470412	180	98	8	0.0816326530612245	0.0444444444444444	GO:0045580	GO:BP	regulation of T cell differentiation	21110	12131	Brain_-_Amygdala_male_3_community	Brain_-_Amygdala	male	3
37631	228	query_1	TRUE	0.00466220857853613	45	98	5	0.0510204081632653	0.111111111111111	GO:0001709	GO:BP	cell fate determination	21110	415	Brain_-_Amygdala_male_3_community	Brain_-_Amygdala	male	3
37632	229	query_1	TRUE	0.00501191435710773	317	98	10	0.102040816326531	0.0315457413249211	GO:1902105	GO:BP	regulation of leukocyte differentiation	21110	23039	Brain_-_Amygdala_male_3_community	Brain_-_Amygdala	male	3
37633	230	query_1	TRUE	0.0051602153246303	1961	98	25	0.255102040816327	0.012748597654258	GO:0012501	GO:BP	programmed cell death	21110	4688	Brain_-_Amygdala_male_3_community	Brain_-_Amygdala	male	3
37634	231	query_1	TRUE	0.00534700749151584	481	98	12	0.122448979591837	0.0249480249480249	GO:0001819	GO:BP	positive regulation of cytokine production	21110	490	Brain_-_Amygdala_male_3_community	Brain_-_Amygdala	male	3
37635	232	query_1	TRUE	0.00546271775461009	482	98	12	0.122448979591837	0.024896265560166	GO:0019221	GO:BP	cytokine-mediated signaling pathway	21110	5899	Brain_-_Amygdala_male_3_community	Brain_-_Amygdala	male	3
37636	233	query_1	TRUE	0.00559043410555579	21	98	4	0.0408163265306122	0.19047619047619	GO:2000738	GO:BP	positive regulation of stem cell differentiation	21110	27283	Brain_-_Amygdala_male_3_community	Brain_-_Amygdala	male	3
37637	234	query_1	TRUE	0.006213209203119	1459	98	21	0.214285714285714	0.0143934201507882	GO:0042981	GO:BP	regulation of apoptotic process	21110	11046	Brain_-_Amygdala_male_3_community	Brain_-_Amygdala	male	3
37638	235	query_1	TRUE	0.00646114652617404	405	98	11	0.112244897959184	0.0271604938271605	GO:0030900	GO:BP	forebrain development	21110	7322	Brain_-_Amygdala_male_3_community	Brain_-_Amygdala	male	3
37639	236	query_1	TRUE	0.00679295839055453	2129	98	26	0.26530612244898	0.0122123062470643	GO:0008219	GO:BP	cell death	21110	3218	Brain_-_Amygdala_male_3_community	Brain_-_Amygdala	male	3
37640	237	query_1	TRUE	0.00680845371952958	22	98	4	0.0408163265306122	0.181818181818182	GO:1902894	GO:BP	negative regulation of miRNA transcription	21110	23652	Brain_-_Amygdala_male_3_community	Brain_-_Amygdala	male	3
37641	238	query_1	TRUE	0.00680845371952958	22	98	4	0.0408163265306122	0.181818181818182	GO:0046629	GO:BP	gamma-delta T cell activation	21110	12976	Brain_-_Amygdala_male_3_community	Brain_-_Amygdala	male	3
37642	239	query_1	TRUE	0.00719516922507919	192	98	8	0.0816326530612245	0.0416666666666667	GO:0007369	GO:BP	gastrulation	21110	2942	Brain_-_Amygdala_male_3_community	Brain_-_Amygdala	male	3
37643	240	query_1	TRUE	0.00724961197820495	135	98	7	0.0714285714285714	0.0518518518518519	GO:0048565	GO:BP	digestive tract development	21110	13576	Brain_-_Amygdala_male_3_community	Brain_-_Amygdala	male	3
37644	241	query_1	TRUE	0.00726759451925978	410	98	11	0.112244897959184	0.0268292682926829	GO:0060537	GO:BP	muscle tissue development	21110	15567	Brain_-_Amygdala_male_3_community	Brain_-_Amygdala	male	3
37645	242	query_1	TRUE	0.0076139330685436	7	98	3	0.0306122448979592	0.428571428571429	GO:0032808	GO:BP	lacrimal gland development	21110	8262	Brain_-_Amygdala_male_3_community	Brain_-_Amygdala	male	3
37646	243	query_1	TRUE	0.0076139330685436	7	98	3	0.0306122448979592	0.428571428571429	GO:0045588	GO:BP	positive regulation of gamma-delta T cell differentiation	21110	12139	Brain_-_Amygdala_male_3_community	Brain_-_Amygdala	male	3
37647	244	query_1	TRUE	0.00761424198728189	136	98	7	0.0714285714285714	0.0514705882352941	GO:0090090	GO:BP	negative regulation of canonical Wnt signaling pathway	21110	19019	Brain_-_Amygdala_male_3_community	Brain_-_Amygdala	male	3
37648	245	query_1	TRUE	0.00781751538450014	260	98	9	0.0918367346938776	0.0346153846153846	GO:0003007	GO:BP	heart morphogenesis	21110	1477	Brain_-_Amygdala_male_3_community	Brain_-_Amygdala	male	3
37649	246	query_1	TRUE	0.00799404603523112	137	98	7	0.0714285714285714	0.0510948905109489	GO:0051147	GO:BP	regulation of muscle cell differentiation	21110	14292	Brain_-_Amygdala_male_3_community	Brain_-_Amygdala	male	3
37650	247	query_1	TRUE	0.00816099431407758	415	98	11	0.112244897959184	0.0265060240963855	GO:0001503	GO:BP	ossification	21110	333	Brain_-_Amygdala_male_3_community	Brain_-_Amygdala	male	3
37651	248	query_1	TRUE	0.00821250562000394	23	98	4	0.0408163265306122	0.173913043478261	GO:2000629	GO:BP	negative regulation of miRNA metabolic process	21110	27189	Brain_-_Amygdala_male_3_community	Brain_-_Amygdala	male	3
37652	249	query_1	TRUE	0.00894359663800202	419	98	11	0.112244897959184	0.0262529832935561	GO:0030099	GO:BP	myeloid cell differentiation	21110	7040	Brain_-_Amygdala_male_3_community	Brain_-_Amygdala	male	3
37653	250	query_1	TRUE	0.0090613538447369	1130	98	18	0.183673469387755	0.015929203539823	GO:0051726	GO:BP	regulation of cell cycle	21110	14699	Brain_-_Amygdala_male_3_community	Brain_-_Amygdala	male	3
37654	251	query_1	TRUE	0.00920322182287313	4013	98	38	0.387755102040816	0.00946922501868926	GO:0048583	GO:BP	regulation of response to stimulus	21110	13594	Brain_-_Amygdala_male_3_community	Brain_-_Amygdala	male	3
37655	252	query_1	TRUE	0.0100709501669742	92	98	6	0.0612244897959184	0.0652173913043478	GO:0060021	GO:BP	roof of mouth development	21110	15115	Brain_-_Amygdala_male_3_community	Brain_-_Amygdala	male	3
37656	253	query_1	TRUE	0.0106339808153439	53	98	5	0.0510204081632653	0.0943396226415094	GO:0060324	GO:BP	face development	21110	15369	Brain_-_Amygdala_male_3_community	Brain_-_Amygdala	male	3
37657	254	query_1	TRUE	0.0106443653805555	706	98	14	0.142857142857143	0.0198300283286119	GO:0001568	GO:BP	blood vessel development	21110	367	Brain_-_Amygdala_male_3_community	Brain_-_Amygdala	male	3
37658	255	query_1	TRUE	0.0121412006302173	8	98	3	0.0306122448979592	0.375	GO:0002634	GO:BP	regulation of germinal center formation	21110	1173	Brain_-_Amygdala_male_3_community	Brain_-_Amygdala	male	3
37659	256	query_1	TRUE	0.0121412006302173	8	98	3	0.0306122448979592	0.375	GO:1905064	GO:BP	negative regulation of vascular associated smooth muscle cell differentiation	21110	25512	Brain_-_Amygdala_male_3_community	Brain_-_Amygdala	male	3
37660	257	query_1	TRUE	0.0121412006302173	8	98	3	0.0306122448979592	0.375	GO:0046645	GO:BP	positive regulation of gamma-delta T cell activation	21110	12992	Brain_-_Amygdala_male_3_community	Brain_-_Amygdala	male	3
37661	258	query_1	TRUE	0.0121412006302173	8	98	3	0.0306122448979592	0.375	GO:0048341	GO:BP	paraxial mesoderm formation	21110	13416	Brain_-_Amygdala_male_3_community	Brain_-_Amygdala	male	3
37662	259	query_1	TRUE	0.0122248819945164	433	98	11	0.112244897959184	0.0254041570438799	GO:0010720	GO:BP	positive regulation of cell development	21110	4445	Brain_-_Amygdala_male_3_community	Brain_-_Amygdala	male	3
37663	260	query_1	TRUE	0.012742238169799	147	98	7	0.0714285714285714	0.0476190476190476	GO:0055123	GO:BP	digestive system development	21110	15093	Brain_-_Amygdala_male_3_community	Brain_-_Amygdala	male	3
37664	261	query_1	TRUE	0.0128991472405226	96	98	6	0.0612244897959184	0.0625	GO:0014033	GO:BP	neural crest cell differentiation	21110	4719	Brain_-_Amygdala_male_3_community	Brain_-_Amygdala	male	3
37665	262	query_1	TRUE	0.0130710886689737	277	98	9	0.0918367346938776	0.0324909747292419	GO:0010721	GO:BP	negative regulation of cell development	21110	4446	Brain_-_Amygdala_male_3_community	Brain_-_Amygdala	male	3
37666	263	query_1	TRUE	0.013329448505932	354	98	10	0.102040816326531	0.0282485875706215	GO:0042113	GO:BP	B cell activation	21110	10540	Brain_-_Amygdala_male_3_community	Brain_-_Amygdala	male	3
37667	264	query_1	TRUE	0.0136824314047322	6034	98	49	0.5	0.00812064965197216	GO:0007165	GO:BP	signal transduction	21110	2792	Brain_-_Amygdala_male_3_community	Brain_-_Amygdala	male	3
37668	265	query_1	TRUE	0.0146744844692578	281	98	9	0.0918367346938776	0.0320284697508897	GO:0061448	GO:BP	connective tissue development	21110	16392	Brain_-_Amygdala_male_3_community	Brain_-_Amygdala	male	3
37669	266	query_1	TRUE	0.0147587761319588	1415	98	20	0.204081632653061	0.0141342756183746	GO:0030182	GO:BP	neuron differentiation	21110	7062	Brain_-_Amygdala_male_3_community	Brain_-_Amygdala	male	3
37670	267	query_1	TRUE	0.0149454528648458	212	98	8	0.0816326530612245	0.0377358490566038	GO:0045619	GO:BP	regulation of lymphocyte differentiation	21110	12170	Brain_-_Amygdala_male_3_community	Brain_-_Amygdala	male	3
37671	268	query_1	TRUE	0.0154177886031135	99	98	6	0.0612244897959184	0.0606060606060606	GO:0072080	GO:BP	nephron tubule development	21110	18082	Brain_-_Amygdala_male_3_community	Brain_-_Amygdala	male	3
37672	269	query_1	TRUE	0.0173082245196862	101	98	6	0.0612244897959184	0.0594059405940594	GO:0048709	GO:BP	oligodendrocyte differentiation	21110	13706	Brain_-_Amygdala_male_3_community	Brain_-_Amygdala	male	3
37673	270	query_1	TRUE	0.0173201407954275	1823	98	23	0.23469387755102	0.0126165660998354	GO:0006952	GO:BP	defense response	21110	2641	Brain_-_Amygdala_male_3_community	Brain_-_Amygdala	male	3
37674	271	query_1	TRUE	0.0176469549565088	1068	98	17	0.173469387755102	0.0159176029962547	GO:0002684	GO:BP	positive regulation of immune system process	21110	1220	Brain_-_Amygdala_male_3_community	Brain_-_Amygdala	male	3
37675	272	query_1	TRUE	0.0193824088604255	103	98	6	0.0612244897959184	0.058252427184466	GO:0061326	GO:BP	renal tubule development	21110	16297	Brain_-_Amygdala_male_3_community	Brain_-_Amygdala	male	3
37676	273	query_1	TRUE	0.0193824088604255	103	98	6	0.0612244897959184	0.058252427184466	GO:0060349	GO:BP	bone morphogenesis	21110	15393	Brain_-_Amygdala_male_3_community	Brain_-_Amygdala	male	3
37677	274	query_1	TRUE	0.0197255407712707	60	98	5	0.0510204081632653	0.0833333333333333	GO:0051148	GO:BP	negative regulation of muscle cell differentiation	21110	14293	Brain_-_Amygdala_male_3_community	Brain_-_Amygdala	male	3
37678	275	query_1	TRUE	0.0197919388144885	547	98	12	0.122448979591837	0.0219378427787934	GO:0042110	GO:BP	T cell activation	21110	10539	Brain_-_Amygdala_male_3_community	Brain_-_Amygdala	male	3
37679	276	query_1	TRUE	0.0200909617714728	1705	98	22	0.224489795918367	0.0129032258064516	GO:0048870	GO:BP	cell motility	21110	13853	Brain_-_Amygdala_male_3_community	Brain_-_Amygdala	male	3
37680	277	query_1	TRUE	0.0241836463968839	379	98	10	0.102040816326531	0.0263852242744063	GO:0050767	GO:BP	regulation of neurogenesis	21110	13987	Brain_-_Amygdala_male_3_community	Brain_-_Amygdala	male	3
37681	278	query_1	TRUE	0.0244063138878712	466	98	11	0.112244897959184	0.0236051502145923	GO:0002683	GO:BP	negative regulation of immune system process	21110	1219	Brain_-_Amygdala_male_3_community	Brain_-_Amygdala	male	3
37682	279	query_1	TRUE	0.0258416883699522	10	98	3	0.0306122448979592	0.3	GO:0060397	GO:BP	growth hormone receptor signaling pathway via JAK-STAT	21110	15438	Brain_-_Amygdala_male_3_community	Brain_-_Amygdala	male	3
37683	280	query_1	TRUE	0.0258416883699522	10	98	3	0.0306122448979592	0.3	GO:0048865	GO:BP	stem cell fate commitment	21110	13848	Brain_-_Amygdala_male_3_community	Brain_-_Amygdala	male	3
37684	281	query_1	TRUE	0.0271577639666679	875	98	15	0.153061224489796	0.0171428571428571	GO:0009725	GO:BP	response to hormone	21110	3700	Brain_-_Amygdala_male_3_community	Brain_-_Amygdala	male	3
37685	282	query_1	TRUE	0.0298720518260874	570	98	12	0.122448979591837	0.0210526315789474	GO:0051249	GO:BP	regulation of lymphocyte activation	21110	14365	Brain_-_Amygdala_male_3_community	Brain_-_Amygdala	male	3
37686	283	query_1	TRUE	0.0313604694967352	112	98	6	0.0612244897959184	0.0535714285714286	GO:0045445	GO:BP	myoblast differentiation	21110	12077	Brain_-_Amygdala_male_3_community	Brain_-_Amygdala	male	3
37687	284	query_1	TRUE	0.0354125348952071	11	98	3	0.0306122448979592	0.272727272727273	GO:0048340	GO:BP	paraxial mesoderm morphogenesis	21110	13415	Brain_-_Amygdala_male_3_community	Brain_-_Amygdala	male	3
37688	285	query_1	TRUE	0.0413594204105769	34	98	4	0.0408163265306122	0.117647058823529	GO:0060563	GO:BP	neuroepithelial cell differentiation	21110	15590	Brain_-_Amygdala_male_3_community	Brain_-_Amygdala	male	3
37689	286	query_1	TRUE	0.0421402195741667	70	98	5	0.0510204081632653	0.0714285714285714	GO:0048663	GO:BP	neuron fate commitment	21110	13661	Brain_-_Amygdala_male_3_community	Brain_-_Amygdala	male	3
37690	287	query_1	TRUE	0.0422386293846365	118	98	6	0.0612244897959184	0.0508474576271186	GO:0021782	GO:BP	glial cell development	21110	6710	Brain_-_Amygdala_male_3_community	Brain_-_Amygdala	male	3
37691	288	query_1	TRUE	0.0431563591652626	693	98	13	0.13265306122449	0.0187590187590188	GO:0002252	GO:BP	immune effector process	21110	802	Brain_-_Amygdala_male_3_community	Brain_-_Amygdala	male	3
37692	289	query_1	TRUE	0.0452992037797787	247	98	8	0.0816326530612245	0.0323886639676113	GO:0042593	GO:BP	glucose homeostasis	21110	10829	Brain_-_Amygdala_male_3_community	Brain_-_Amygdala	male	3
37693	290	query_1	TRUE	0.0464732387248816	916	98	15	0.153061224489796	0.0163755458515284	GO:0033993	GO:BP	response to lipid	21110	8812	Brain_-_Amygdala_male_3_community	Brain_-_Amygdala	male	3
37694	291	query_1	TRUE	0.0465303000603663	35	98	4	0.0408163265306122	0.114285714285714	GO:0070670	GO:BP	response to interleukin-4	21110	17186	Brain_-_Amygdala_male_3_community	Brain_-_Amygdala	male	3
37695	292	query_1	TRUE	0.0466321248136005	248	98	8	0.0816326530612245	0.032258064516129	GO:0033500	GO:BP	carbohydrate homeostasis	21110	8678	Brain_-_Amygdala_male_3_community	Brain_-_Amygdala	male	3
37696	293	query_1	TRUE	0.0479978440683291	249	98	8	0.0816326530612245	0.0321285140562249	GO:0060828	GO:BP	regulation of canonical Wnt signaling pathway	21110	15839	Brain_-_Amygdala_male_3_community	Brain_-_Amygdala	male	3
37697	294	query_1	TRUE	0.0483601576039542	72	98	5	0.0510204081632653	0.0694444444444444	GO:0035914	GO:BP	skeletal muscle cell differentiation	21110	9845	Brain_-_Amygdala_male_3_community	Brain_-_Amygdala	male	3
37698	295	query_1	TRUE	0.0484829726810495	2	98	2	0.0204081632653061	1	GO:0061145	GO:BP	lung smooth muscle development	21110	16129	Brain_-_Amygdala_male_3_community	Brain_-_Amygdala	male	3
37699	296	query_1	TRUE	0.0484829726810495	2	98	2	0.0204081632653061	1	GO:0002508	GO:BP	central tolerance induction	21110	1048	Brain_-_Amygdala_male_3_community	Brain_-_Amygdala	male	3
37700	297	query_1	TRUE	0.0484829726810495	2	98	2	0.0204081632653061	1	GO:0060532	GO:BP	bronchus cartilage development	21110	15562	Brain_-_Amygdala_male_3_community	Brain_-_Amygdala	male	3
37701	298	query_1	TRUE	0.0498517606410065	6493	98	50	0.510204081632653	0.00770060064685045	GO:0023052	GO:BP	signaling	21110	7002	Brain_-_Amygdala_male_3_community	Brain_-_Amygdala	male	3
37702	299	query_1	TRUE	0.0499732550911781	1946	98	23	0.23469387755102	0.0118191161356629	GO:0006955	GO:BP	immune response	21110	2644	Brain_-_Amygdala_male_3_community	Brain_-_Amygdala	male	3
37703	300	query_1	TRUE	6.74462567406445e-70	1369	98	76	0.775510204081633	0.0555149744338934	GO:0000785	GO:CC	chromatin	22122	92	Brain_-_Amygdala_male_3_community	Brain_-_Amygdala	male	3
37704	301	query_1	TRUE	7.14317244547132e-65	1939	98	80	0.816326530612245	0.0412583806085611	GO:0005694	GO:CC	chromosome	22122	284	Brain_-_Amygdala_male_3_community	Brain_-_Amygdala	male	3
37705	302	query_1	TRUE	7.65433208842519e-40	523	98	42	0.428571428571429	0.0803059273422562	GO:0005667	GO:CC	transcription regulator complex	22122	262	Brain_-_Amygdala_male_3_community	Brain_-_Amygdala	male	3
37706	303	query_1	TRUE	8.18064452943817e-35	4203	98	77	0.785714285714286	0.0183202474423031	GO:0005654	GO:CC	nucleoplasm	22122	252	Brain_-_Amygdala_male_3_community	Brain_-_Amygdala	male	3
37707	304	query_1	TRUE	1.19274879916114e-31	10124	98	98	1	0.00967996839193994	GO:0005634	GO:CC	nucleus	22122	243	Brain_-_Amygdala_male_3_community	Brain_-_Amygdala	male	3
37708	305	query_1	TRUE	1.99304441123064e-26	5499	98	77	0.785714285714286	0.0140025459174395	GO:0031981	GO:CC	nuclear lumen	22122	1230	Brain_-_Amygdala_male_3_community	Brain_-_Amygdala	male	3
37709	306	query_1	TRUE	4.41196826285798e-26	6568	98	82	0.836734693877551	0.0124847746650426	GO:0043232	GO:CC	intracellular non-membrane-bounded organelle	22122	1889	Brain_-_Amygdala_male_3_community	Brain_-_Amygdala	male	3
37710	307	query_1	TRUE	4.46322681487372e-26	6569	98	82	0.836734693877551	0.0124828741056477	GO:0043228	GO:CC	non-membrane-bounded organelle	22122	1885	Brain_-_Amygdala_male_3_community	Brain_-_Amygdala	male	3
37711	308	query_1	TRUE	9.6789330976781e-21	6635	98	77	0.785714285714286	0.0116051243406179	GO:0070013	GO:CC	intracellular organelle lumen	22122	2406	Brain_-_Amygdala_male_3_community	Brain_-_Amygdala	male	3
37712	309	query_1	TRUE	9.6789330976781e-21	6635	98	77	0.785714285714286	0.0116051243406179	GO:0043233	GO:CC	organelle lumen	22122	1890	Brain_-_Amygdala_male_3_community	Brain_-_Amygdala	male	3
37713	310	query_1	TRUE	9.6789330976781e-21	6635	98	77	0.785714285714286	0.0116051243406179	GO:0031974	GO:CC	membrane-enclosed lumen	22122	1224	Brain_-_Amygdala_male_3_community	Brain_-_Amygdala	male	3
37714	311	query_1	TRUE	6.98452022809355e-16	14642	98	98	1	0.00669307471656878	GO:0043231	GO:CC	intracellular membrane-bounded organelle	22122	1888	Brain_-_Amygdala_male_3_community	Brain_-_Amygdala	male	3
37715	312	query_1	TRUE	9.65680341825293e-16	257	98	19	0.193877551020408	0.0739299610894942	GO:0090575	GO:CC	RNA polymerase II transcription regulator complex	22122	2866	Brain_-_Amygdala_male_3_community	Brain_-_Amygdala	male	3
37716	313	query_1	TRUE	6.86433733360286e-13	15705	98	98	1	0.00624005093919134	GO:0043227	GO:CC	membrane-bounded organelle	22122	1884	Brain_-_Amygdala_male_3_community	Brain_-_Amygdala	male	3
37717	314	query_1	TRUE	5.39934626940658e-12	16038	98	98	1	0.00611048759196907	GO:0043229	GO:CC	intracellular organelle	22122	1886	Brain_-_Amygdala_male_3_community	Brain_-_Amygdala	male	3
37718	315	query_1	TRUE	6.6125392314483e-10	16842	98	98	1	0.0058187863674148	GO:0043226	GO:CC	organelle	22122	1883	Brain_-_Amygdala_male_3_community	Brain_-_Amygdala	male	3
37719	316	query_1	TRUE	2.39942744108023e-07	17883	98	98	1	0.00548006486607393	GO:0005622	GO:CC	intracellular anatomical structure	22122	237	Brain_-_Amygdala_male_3_community	Brain_-_Amygdala	male	3
37720	317	query_1	TRUE	7.1737235906895e-05	13	98	4	0.0408163265306122	0.307692307692308	GO:1990907	GO:CC	beta-catenin-TCF complex	22122	4031	Brain_-_Amygdala_male_3_community	Brain_-_Amygdala	male	3
37721	318	query_1	TRUE	0.00224821576750238	885	98	15	0.153061224489796	0.0169491525423729	GO:0016604	GO:CC	nuclear body	22122	768	Brain_-_Amygdala_male_3_community	Brain_-_Amygdala	male	3
37722	319	query_1	TRUE	0.0166021184110705	3	98	2	0.0204081632653061	0.666666666666667	GO:0070721	GO:CC	ISGF3 complex	22122	2552	Brain_-_Amygdala_male_3_community	Brain_-_Amygdala	male	3
37723	320	query_1	TRUE	8.55490222052015e-94	1510	98	92	0.938775510204082	0.0609271523178808	GO:0001067	GO:MF	transcription regulatory region nucleic acid binding	20195	151	Brain_-_Amygdala_male_3_community	Brain_-_Amygdala	male	3
37724	321	query_1	TRUE	2.65636215081899e-92	1566	98	92	0.938775510204082	0.0587484035759898	GO:1990837	GO:MF	sequence-specific double-stranded DNA binding	20195	11218	Brain_-_Amygdala_male_3_community	Brain_-_Amygdala	male	3
37725	322	query_1	TRUE	1.30910701476585e-91	1508	98	91	0.928571428571429	0.0603448275862069	GO:0000976	GO:MF	transcription cis-regulatory region binding	20195	115	Brain_-_Amygdala_male_3_community	Brain_-_Amygdala	male	3
37726	323	query_1	TRUE	9.5637750809144e-90	1667	98	92	0.938775510204082	0.0551889622075585	GO:0003690	GO:MF	double-stranded DNA binding	20195	332	Brain_-_Amygdala_male_3_community	Brain_-_Amygdala	male	3
37727	324	query_1	TRUE	1.2675983340883e-89	1672	98	92	0.938775510204082	0.0550239234449761	GO:0043565	GO:MF	sequence-specific DNA binding	20195	5822	Brain_-_Amygdala_male_3_community	Brain_-_Amygdala	male	3
37728	325	query_1	TRUE	1.82229304389788e-89	1216	98	86	0.877551020408163	0.0707236842105263	GO:0000987	GO:MF	cis-regulatory region sequence-specific DNA binding	20195	120	Brain_-_Amygdala_male_3_community	Brain_-_Amygdala	male	3
37729	326	query_1	TRUE	7.65515278531973e-88	1411	98	88	0.897959183673469	0.0623671155209072	GO:0000977	GO:MF	RNA polymerase II transcription regulatory region sequence-specific DNA binding	20195	116	Brain_-_Amygdala_male_3_community	Brain_-_Amygdala	male	3
37730	327	query_1	TRUE	4.93544747460834e-86	1196	98	84	0.857142857142857	0.0702341137123746	GO:0000978	GO:MF	RNA polymerase II cis-regulatory region sequence-specific DNA binding	20195	117	Brain_-_Amygdala_male_3_community	Brain_-_Amygdala	male	3
37731	328	query_1	TRUE	2.96869720296228e-84	2524	98	97	0.989795918367347	0.0384310618066561	GO:0003677	GO:MF	DNA binding	20195	324	Brain_-_Amygdala_male_3_community	Brain_-_Amygdala	male	3
37732	329	query_1	TRUE	4.43595221904309e-83	1364	98	85	0.86734693877551	0.062316715542522	GO:0000981	GO:MF	DNA-binding transcription factor activity, RNA polymerase II-specific	20195	119	Brain_-_Amygdala_male_3_community	Brain_-_Amygdala	male	3
37733	330	query_1	TRUE	1.07065268676718e-81	1415	98	85	0.86734693877551	0.0600706713780919	GO:0003700	GO:MF	DNA-binding transcription factor activity	20195	338	Brain_-_Amygdala_male_3_community	Brain_-_Amygdala	male	3
37734	331	query_1	TRUE	1.55459390207749e-81	1936	98	91	0.928571428571429	0.047004132231405	GO:0140110	GO:MF	transcription regulator activity	20195	10583	Brain_-_Amygdala_male_3_community	Brain_-_Amygdala	male	3
37735	332	query_1	TRUE	1.07784857465565e-53	5476	98	98	1	0.0178962746530314	GO:0003676	GO:MF	nucleic acid binding	20195	323	Brain_-_Amygdala_male_3_community	Brain_-_Amygdala	male	3
37736	333	query_1	TRUE	5.50777804469937e-51	471	98	49	0.5	0.104033970276008	GO:0001228	GO:MF	DNA-binding transcription activator activity, RNA polymerase II-specific	20195	185	Brain_-_Amygdala_male_3_community	Brain_-_Amygdala	male	3
37737	334	query_1	TRUE	8.44336512026552e-51	475	98	49	0.5	0.103157894736842	GO:0001216	GO:MF	DNA-binding transcription activator activity	20195	179	Brain_-_Amygdala_male_3_community	Brain_-_Amygdala	male	3
37738	335	query_1	TRUE	1.83703968859597e-40	7455	98	98	1	0.0131455399061033	GO:1901363	GO:MF	heterocyclic compound binding	20195	10974	Brain_-_Amygdala_male_3_community	Brain_-_Amygdala	male	3
37739	336	query_1	TRUE	4.86686680736774e-40	7529	98	98	1	0.0130163368309204	GO:0097159	GO:MF	organic cyclic compound binding	20195	9161	Brain_-_Amygdala_male_3_community	Brain_-_Amygdala	male	3
37740	337	query_1	TRUE	7.0848604793729e-21	599	98	31	0.316326530612245	0.0517529215358932	GO:0008134	GO:MF	transcription factor binding	20195	1575	Brain_-_Amygdala_male_3_community	Brain_-_Amygdala	male	3
37741	338	query_1	TRUE	2.72357876073424e-17	489	98	26	0.26530612244898	0.0531697341513292	GO:0140297	GO:MF	DNA-binding transcription factor binding	20195	10605	Brain_-_Amygdala_male_3_community	Brain_-_Amygdala	male	3
37742	339	query_1	TRUE	7.53903708890249e-14	329	98	20	0.204081632653061	0.060790273556231	GO:0001217	GO:MF	DNA-binding transcription repressor activity	20195	180	Brain_-_Amygdala_male_3_community	Brain_-_Amygdala	male	3
37743	340	query_1	TRUE	9.24130408467981e-13	324	98	19	0.193877551020408	0.058641975308642	GO:0001227	GO:MF	DNA-binding transcription repressor activity, RNA polymerase II-specific	20195	184	Brain_-_Amygdala_male_3_community	Brain_-_Amygdala	male	3
37744	341	query_1	TRUE	6.21934535360124e-11	353	98	18	0.183673469387755	0.0509915014164306	GO:0061629	GO:MF	RNA polymerase II-specific DNA-binding transcription factor binding	20195	8515	Brain_-_Amygdala_male_3_community	Brain_-_Amygdala	male	3
37745	342	query_1	TRUE	5.3992107493392e-09	597	98	20	0.204081632653061	0.033500837520938	GO:0003682	GO:MF	chromatin binding	20195	328	Brain_-_Amygdala_male_3_community	Brain_-_Amygdala	male	3
37746	343	query_1	TRUE	6.62421957898983e-09	115	98	11	0.112244897959184	0.0956521739130435	GO:0001221	GO:MF	transcription coregulator binding	20195	181	Brain_-_Amygdala_male_3_community	Brain_-_Amygdala	male	3
37747	344	query_1	TRUE	1.6786171346995e-08	92	98	10	0.102040816326531	0.108695652173913	GO:0008013	GO:MF	beta-catenin binding	20195	1526	Brain_-_Amygdala_male_3_community	Brain_-_Amygdala	male	3
37748	345	query_1	TRUE	7.30483171901227e-05	47	98	6	0.0612244897959184	0.127659574468085	GO:0001222	GO:MF	transcription corepressor binding	20195	182	Brain_-_Amygdala_male_3_community	Brain_-_Amygdala	male	3
37749	346	query_1	TRUE	0.000128974864624084	126	98	8	0.0816326530612245	0.0634920634920635	GO:0042826	GO:MF	histone deacetylase binding	20195	5689	Brain_-_Amygdala_male_3_community	Brain_-_Amygdala	male	3
37750	347	query_1	TRUE	0.00155882088768222	2136	98	27	0.275510204081633	0.0126404494382022	GO:0042802	GO:MF	identical protein binding	20195	5683	Brain_-_Amygdala_male_3_community	Brain_-_Amygdala	male	3
37751	348	query_1	TRUE	0.00203030738864888	46	98	5	0.0510204081632653	0.108695652173913	GO:0001223	GO:MF	transcription coactivator binding	20195	183	Brain_-_Amygdala_male_3_community	Brain_-_Amygdala	male	3
37752	349	query_1	TRUE	0.00377293760876421	14881	98	90	0.918367346938776	0.00604798064646193	GO:0005515	GO:MF	protein binding	20195	1496	Brain_-_Amygdala_male_3_community	Brain_-_Amygdala	male	3
37753	350	query_1	TRUE	0.00405276011631974	141	98	7	0.0714285714285714	0.049645390070922	GO:0016922	GO:MF	nuclear receptor binding	20195	3099	Brain_-_Amygdala_male_3_community	Brain_-_Amygdala	male	3
37754	351	query_1	TRUE	0.00926649187049461	10	98	3	0.0306122448979592	0.3	GO:0003680	GO:MF	minor groove of adenine-thymine-rich DNA binding	20195	326	Brain_-_Amygdala_male_3_community	Brain_-_Amygdala	male	3
37755	352	query_1	TRUE	0.00975415984610904	63	98	5	0.0510204081632653	0.0793650793650794	GO:1990841	GO:MF	promoter-specific chromatin binding	20195	11220	Brain_-_Amygdala_male_3_community	Brain_-_Amygdala	male	3
37756	353	query_1	TRUE	0.0336673261341396	2093	98	24	0.244897959183673	0.0114667940754897	GO:0019899	GO:MF	enzyme binding	20195	3754	Brain_-_Amygdala_male_3_community	Brain_-_Amygdala	male	3
37757	354	query_1	TRUE	0.0361841034375624	42	98	4	0.0408163265306122	0.0952380952380952	GO:0030331	GO:MF	nuclear estrogen receptor binding	20195	3917	Brain_-_Amygdala_male_3_community	Brain_-_Amygdala	male	3
37758	355	query_1	TRUE	0.0001300120194148	1899	43	34	0.790697674418605	0.0179041600842549	HP:0000006	HP	Autosomal dominant inheritance	4851	5	Brain_-_Amygdala_male_3_community	Brain_-_Amygdala	male	3
37759	356	query_1	TRUE	0.00429607131464451	336	63	10	0.158730158730159	0.0297619047619048	HPA:0030441	HPA	appendix; non-germinal center cells[≥Low]	11006	47	Brain_-_Amygdala_male_3_community	Brain_-_Amygdala	male	3
37760	357	query_1	TRUE	0.00586141753849597	508	63	12	0.19047619047619	0.0236220472440945	HPA:0131331	HPA	colon; mucosal lymphoid cells[≥Low]	11006	237	Brain_-_Amygdala_male_3_community	Brain_-_Amygdala	male	3
37761	358	query_1	TRUE	0.0136446824308876	945	63	16	0.253968253968254	0.0169312169312169	HPA:0310433	HPA	lymph node; germinal center cells[High]	11006	462	Brain_-_Amygdala_male_3_community	Brain_-_Amygdala	male	3
37762	359	query_1	TRUE	0.0216239539608196	1320	63	19	0.301587301587302	0.0143939393939394	HPA:0600443	HPA	tonsil; non-germinal center cells[High]	11006	848	Brain_-_Amygdala_male_3_community	Brain_-_Amygdala	male	3
37763	360	query_1	TRUE	0.0273435853535369	263	63	8	0.126984126984127	0.0304182509505703	HPA:0030442	HPA	appendix; non-germinal center cells[≥Medium]	11006	48	Brain_-_Amygdala_male_3_community	Brain_-_Amygdala	male	3
37764	361	query_1	TRUE	0.0413148826108918	146	63	6	0.0952380952380952	0.0410958904109589	HPA:0090981	HPA	cerebellum; granular cells - nucleus[≥Low]	11006	143	Brain_-_Amygdala_male_3_community	Brain_-_Amygdala	male	3
37765	362	query_1	TRUE	0.0492135357793102	365	63	9	0.142857142857143	0.0246575342465753	HPA:0131332	HPA	colon; mucosal lymphoid cells[≥Medium]	11006	238	Brain_-_Amygdala_male_3_community	Brain_-_Amygdala	male	3
37766	363	query_1	TRUE	3.39062826038508e-07	194	55	12	0.218181818181818	0.0618556701030928	KEGG:05167	KEGG	Kaposi sarcoma-associated herpesvirus infection	8161	441	Brain_-_Amygdala_male_3_community	Brain_-_Amygdala	male	3
37767	364	query_1	TRUE	5.77450991865855e-07	161	55	11	0.2	0.0683229813664596	KEGG:05161	KEGG	Hepatitis B	8161	435	Brain_-_Amygdala_male_3_community	Brain_-_Amygdala	male	3
37768	365	query_1	TRUE	2.21245528063288e-05	67	55	7	0.127272727272727	0.104477611940299	KEGG:05221	KEGG	Acute myeloid leukemia	8161	465	Brain_-_Amygdala_male_3_community	Brain_-_Amygdala	male	3
37769	366	query_1	TRUE	0.000111559967200414	166	55	9	0.163636363636364	0.0542168674698795	KEGG:04022	KEGG	cGMP-PKG signaling pathway	8161	246	Brain_-_Amygdala_male_3_community	Brain_-_Amygdala	male	3
37770	367	query_1	TRUE	0.00013612764654399	170	55	9	0.163636363636364	0.0529411764705882	KEGG:04310	KEGG	Wnt signaling pathway	8161	293	Brain_-_Amygdala_male_3_community	Brain_-_Amygdala	male	3
37771	368	query_1	TRUE	0.000156439082811687	89	55	7	0.127272727272727	0.0786516853932584	KEGG:04658	KEGG	Th1 and Th2 cell differentiation	8161	330	Brain_-_Amygdala_male_3_community	Brain_-_Amygdala	male	3
37772	369	query_1	TRUE	0.000446296721644515	104	55	7	0.127272727272727	0.0673076923076923	KEGG:04625	KEGG	C-type lectin receptor signaling pathway	8161	324	Brain_-_Amygdala_male_3_community	Brain_-_Amygdala	male	3
37773	370	query_1	TRUE	0.000475706838199356	105	55	7	0.127272727272727	0.0666666666666667	KEGG:04659	KEGG	Th17 cell differentiation	8161	331	Brain_-_Amygdala_male_3_community	Brain_-_Amygdala	male	3
37774	371	query_1	TRUE	0.000690350791601076	156	55	8	0.145454545454545	0.0512820512820513	KEGG:04218	KEGG	Cellular senescence	8161	289	Brain_-_Amygdala_male_3_community	Brain_-_Amygdala	male	3
37775	372	query_1	TRUE	0.00108556168371301	219	55	9	0.163636363636364	0.0410958904109589	KEGG:05166	KEGG	Human T-cell leukemia virus 1 infection	8161	440	Brain_-_Amygdala_male_3_community	Brain_-_Amygdala	male	3
37776	373	query_1	TRUE	0.00291954949104	529	55	13	0.236363636363636	0.0245746691871456	KEGG:05200	KEGG	Pathways in cancer	8161	446	Brain_-_Amygdala_male_3_community	Brain_-_Amygdala	male	3
37777	374	query_1	TRUE	0.0032903673096152	58	55	5	0.0909090909090909	0.0862068965517241	KEGG:05213	KEGG	Endometrial cancer	8161	457	Brain_-_Amygdala_male_3_community	Brain_-_Amygdala	male	3
37778	375	query_1	TRUE	0.00343027795026914	142	55	7	0.127272727272727	0.0492957746478873	KEGG:04936	KEGG	Alcoholic liver disease	8161	386	Brain_-_Amygdala_male_3_community	Brain_-_Amygdala	male	3
37779	376	query_1	TRUE	0.00356644630936366	97	55	6	0.109090909090909	0.0618556701030928	KEGG:05215	KEGG	Prostate cancer	8161	459	Brain_-_Amygdala_male_3_community	Brain_-_Amygdala	male	3
37780	377	query_1	TRUE	0.00650421838131296	157	55	7	0.127272727272727	0.0445859872611465	KEGG:04390	KEGG	Hippo signaling pathway	8161	304	Brain_-_Amygdala_male_3_community	Brain_-_Amygdala	male	3
37781	378	query_1	TRUE	0.00843322595492878	37	55	4	0.0727272727272727	0.108108108108108	KEGG:05216	KEGG	Thyroid cancer	8161	460	Brain_-_Amygdala_male_3_community	Brain_-_Amygdala	male	3
37782	379	query_1	TRUE	0.0189271833234518	131	55	6	0.109090909090909	0.0458015267175573	KEGG:04068	KEGG	FoxO signaling pathway	8161	253	Brain_-_Amygdala_male_3_community	Brain_-_Amygdala	male	3
37783	380	query_1	TRUE	0.0260959590729596	139	55	6	0.109090909090909	0.0431654676258993	KEGG:05162	KEGG	Measles	8161	436	Brain_-_Amygdala_male_3_community	Brain_-_Amygdala	male	3
37784	381	query_1	TRUE	0.0265264616083582	331	55	9	0.163636363636364	0.027190332326284	KEGG:05165	KEGG	Human papillomavirus infection	8161	439	Brain_-_Amygdala_male_3_community	Brain_-_Amygdala	male	3
37785	382	query_1	TRUE	0.029186619230448	200	55	7	0.127272727272727	0.035	KEGG:05203	KEGG	Viral carcinogenesis	8161	448	Brain_-_Amygdala_male_3_community	Brain_-_Amygdala	male	3
37786	383	query_1	TRUE	0.0438953746263931	214	55	7	0.127272727272727	0.0327102803738318	KEGG:05417	KEGG	Lipid and atherosclerosis	8161	487	Brain_-_Amygdala_male_3_community	Brain_-_Amygdala	male	3
37787	384	query_1	TRUE	1.95895891324663e-11	42	66	10	0.151515151515152	0.238095238095238	REAC:R-HSA-3769402	REAC	Deactivation of the beta-catenin transactivating complex	10790	431	Brain_-_Amygdala_male_3_community	Brain_-_Amygdala	male	3
37788	385	query_1	TRUE	4.03838242653597e-08	714	66	22	0.333333333333333	0.030812324929972	REAC:R-HSA-1280215	REAC	Cytokine Signaling in Immune system	10790	404	Brain_-_Amygdala_male_3_community	Brain_-_Amygdala	male	3
37789	386	query_1	TRUE	1.62305821915004e-07	71	66	9	0.136363636363636	0.126760563380282	REAC:R-HSA-909733	REAC	Interferon alpha/beta signaling	10790	1168	Brain_-_Amygdala_male_3_community	Brain_-_Amygdala	male	3
37790	387	query_1	TRUE	2.17893712147761e-05	87	66	8	0.121212121212121	0.0919540229885057	REAC:R-HSA-877300	REAC	Interferon gamma signaling	10790	1169	Brain_-_Amygdala_male_3_community	Brain_-_Amygdala	male	3
37791	388	query_1	TRUE	3.78214414286644e-05	8	66	4	0.0606060606060606	0.5	REAC:R-HSA-8951430	REAC	RUNX3 regulates WNT signaling	10790	1843	Brain_-_Amygdala_male_3_community	Brain_-_Amygdala	male	3
37792	389	query_1	TRUE	3.78214414286644e-05	8	66	4	0.0606060606060606	0.5	REAC:R-HSA-4411364	REAC	Binding of TCF/LEF:CTNNB1 to target gene promoters	10790	215	Brain_-_Amygdala_male_3_community	Brain_-_Amygdala	male	3
37793	390	query_1	TRUE	4.01365436936418e-05	94	66	8	0.121212121212121	0.0851063829787234	REAC:R-HSA-8878159	REAC	Transcriptional regulation by RUNX3	10790	2420	Brain_-_Amygdala_male_3_community	Brain_-_Amygdala	male	3
37794	391	query_1	TRUE	0.000112423721241777	10	66	4	0.0606060606060606	0.4	REAC:R-HSA-198693	REAC	AKT phosphorylates targets in the nucleus	10790	12	Brain_-_Amygdala_male_3_community	Brain_-_Amygdala	male	3
37795	392	query_1	TRUE	0.000136800627240158	110	66	8	0.121212121212121	0.0727272727272727	REAC:R-HSA-6785807	REAC	Interleukin-4 and Interleukin-13 signaling	10790	1192	Brain_-_Amygdala_male_3_community	Brain_-_Amygdala	male	3
37796	393	query_1	TRUE	0.000228100583249272	1343	66	24	0.363636363636364	0.0178704393149665	REAC:R-HSA-73857	REAC	RNA Polymerase II Transcription	10790	1798	Brain_-_Amygdala_male_3_community	Brain_-_Amygdala	male	3
37797	394	query_1	TRUE	0.000262568982718222	12	66	4	0.0606060606060606	0.333333333333333	REAC:R-HSA-9614399	REAC	Regulation of localization of FOXO transcription factors	10790	1927	Brain_-_Amygdala_male_3_community	Brain_-_Amygdala	male	3
37798	395	query_1	TRUE	0.000262568982718222	12	66	4	0.0606060606060606	0.333333333333333	REAC:R-HSA-4641265	REAC	Repression of WNT target genes	10790	1946	Brain_-_Amygdala_male_3_community	Brain_-_Amygdala	male	3
37799	396	query_1	TRUE	0.000311098884036488	471	66	14	0.212121212121212	0.029723991507431	REAC:R-HSA-449147	REAC	Signaling by Interleukins	10790	2138	Brain_-_Amygdala_male_3_community	Brain_-_Amygdala	male	3
37800	397	query_1	TRUE	0.000551122189099492	232	66	10	0.151515151515152	0.0431034482758621	REAC:R-HSA-201681	REAC	TCF dependent signaling in response to WNT	10790	2291	Brain_-_Amygdala_male_3_community	Brain_-_Amygdala	male	3
37801	398	query_1	TRUE	0.000733459561610241	1222	66	22	0.333333333333333	0.0180032733224223	REAC:R-HSA-212436	REAC	Generic Transcription Pathway	10790	991	Brain_-_Amygdala_male_3_community	Brain_-_Amygdala	male	3
37802	399	query_1	TRUE	0.000947788764322575	16	66	4	0.0606060606060606	0.25	REAC:R-HSA-9614657	REAC	FOXO-mediated transcription of cell death genes	10790	879	Brain_-_Amygdala_male_3_community	Brain_-_Amygdala	male	3
37803	400	query_1	TRUE	0.00102947427838236	193	66	9	0.136363636363636	0.0466321243523316	REAC:R-HSA-913531	REAC	Interferon Signaling	10790	1167	Brain_-_Amygdala_male_3_community	Brain_-_Amygdala	male	3
37804	401	query_1	TRUE	0.00122057800231761	66	66	6	0.0909090909090909	0.0909090909090909	REAC:R-HSA-9614085	REAC	FOXO-mediated transcription	10790	877	Brain_-_Amygdala_male_3_community	Brain_-_Amygdala	male	3
37805	402	query_1	TRUE	0.00123372453794292	17	66	4	0.0606060606060606	0.235294117647059	REAC:R-HSA-9617828	REAC	FOXO-mediated transcription of cell cycle genes	10790	878	Brain_-_Amygdala_male_3_community	Brain_-_Amygdala	male	3
37806	403	query_1	TRUE	0.0013250462571883	1479	66	24	0.363636363636364	0.0162271805273834	REAC:R-HSA-74160	REAC	Gene expression (Transcription)	10790	989	Brain_-_Amygdala_male_3_community	Brain_-_Amygdala	male	3
37807	404	query_1	TRUE	0.00179867683296843	328	66	11	0.166666666666667	0.0335365853658537	REAC:R-HSA-195721	REAC	Signaling by WNT	10790	2188	Brain_-_Amygdala_male_3_community	Brain_-_Amygdala	male	3
37808	405	query_1	TRUE	0.00632046435002854	25	66	4	0.0606060606060606	0.16	REAC:R-HSA-8854691	REAC	Interleukin-20 family signaling	10790	1182	Brain_-_Amygdala_male_3_community	Brain_-_Amygdala	male	3
37809	406	query_1	TRUE	0.00743537517655635	26	66	4	0.0606060606060606	0.153846153846154	REAC:R-HSA-5674400	REAC	Constitutive Signaling by AKT1 E17K in Cancer	10790	378	Brain_-_Amygdala_male_3_community	Brain_-_Amygdala	male	3
37810	407	query_1	TRUE	0.00770996221064827	9	66	3	0.0454545454545455	0.333333333333333	REAC:R-HSA-2025928	REAC	Calcineurin activates NFAT	10790	288	Brain_-_Amygdala_male_3_community	Brain_-_Amygdala	male	3
37811	408	query_1	TRUE	0.0100900379572103	28	66	4	0.0606060606060606	0.142857142857143	REAC:R-HSA-525793	REAC	Myogenesis	10790	1423	Brain_-_Amygdala_male_3_community	Brain_-_Amygdala	male	3
37812	409	query_1	TRUE	0.0109660501346796	10	66	3	0.0454545454545455	0.3	REAC:R-HSA-9020958	REAC	Interleukin-21 signaling	10790	1183	Brain_-_Amygdala_male_3_community	Brain_-_Amygdala	male	3
37813	410	query_1	TRUE	0.0109660501346796	10	66	3	0.0454545454545455	0.3	REAC:R-HSA-9617629	REAC	Regulation of FOXO transcriptional activity by acetylation	10790	1874	Brain_-_Amygdala_male_3_community	Brain_-_Amygdala	male	3
37814	411	query_1	TRUE	0.0117141839062441	1124	66	19	0.287878787878788	0.0169039145907473	REAC:R-HSA-1266738	REAC	Developmental Biology	10790	703	Brain_-_Amygdala_male_3_community	Brain_-_Amygdala	male	3
37815	412	query_1	TRUE	0.0122765565403504	59	66	5	0.0757575757575758	0.0847457627118644	REAC:R-HSA-4086398	REAC	Ca2+ pathway	10790	285	Brain_-_Amygdala_male_3_community	Brain_-_Amygdala	male	3
37816	413	query_1	TRUE	0.0133815636441316	30	66	4	0.0606060606060606	0.133333333333333	REAC:R-HSA-9615017	REAC	FOXO-mediated transcription of oxidative stress, metabolic and neuronal genes	10790	880	Brain_-_Amygdala_male_3_community	Brain_-_Amygdala	male	3
37817	414	query_1	TRUE	0.0150123736831309	11	66	3	0.0454545454545455	0.272727272727273	REAC:R-HSA-5607763	REAC	CLEC7A (Dectin-1) induces NFAT activation	10790	262	Brain_-_Amygdala_male_3_community	Brain_-_Amygdala	male	3
37818	415	query_1	TRUE	0.0228069218420709	67	66	5	0.0757575757575758	0.0746268656716418	REAC:R-HSA-400253	REAC	Circadian Clock	10790	348	Brain_-_Amygdala_male_3_community	Brain_-_Amygdala	male	3
37819	416	query_1	TRUE	3.49525636144557e-10	9784	98	83	0.846938775510204	0.00848323793949305	TF:M09984	TF	Factor: MAZ; motif: GGGGGAGGGGGNGRGRRRGNRG	20011	4994	Brain_-_Amygdala_male_3_community	Brain_-_Amygdala	male	3
37820	417	query_1	TRUE	1.04816570263339e-08	11899	98	89	0.908163265306122	0.00747962013614589	TF:M09826	TF	Factor: BTEB3; motif: CCNNSCCNSCCCCKCCCCC	20011	626	Brain_-_Amygdala_male_3_community	Brain_-_Amygdala	male	3
37821	418	query_1	TRUE	3.37387459523829e-08	4371	98	52	0.530612244897959	0.0118965911690689	TF:M00800_1	TF	Factor: AP-2; motif: GSCCSCRGGCNRNRNN; match class: 1	20011	151	Brain_-_Amygdala_male_3_community	Brain_-_Amygdala	male	3
37822	419	query_1	TRUE	3.87088042528929e-08	5706	98	60	0.612244897959184	0.010515247108307	TF:M09984_1	TF	Factor: MAZ; motif: GGGGGAGGGGGNGRGRRRGNRG; match class: 1	20011	4995	Brain_-_Amygdala_male_3_community	Brain_-_Amygdala	male	3
37823	420	query_1	TRUE	4.30852508822288e-08	4243	98	51	0.520408163265306	0.0120197973132218	TF:M12648	TF	Factor: PATZ1; motif: SCNCCNCNSCCCCCASCCN	20011	6320	Brain_-_Amygdala_male_3_community	Brain_-_Amygdala	male	3
37824	421	query_1	TRUE	5.67693886104648e-08	7040	98	67	0.683673469387755	0.00951704545454546	TF:M12464	TF	Factor: ZNF148; motif: NNCCCCTCCCCC	20011	9508	Brain_-_Amygdala_male_3_community	Brain_-_Amygdala	male	3
37825	422	query_1	TRUE	8.65749500626795e-08	5985	98	61	0.622448979591837	0.0101921470342523	TF:M10107	TF	Factor: DB1; motif: GGRRRRGRRGGAGGGGGNGRRR	20011	1196	Brain_-_Amygdala_male_3_community	Brain_-_Amygdala	male	3
37826	423	query_1	TRUE	1.22426031957767e-07	8362	98	73	0.744897959183674	0.00872996890696006	TF:M07040_1	TF	Factor: GKLF; motif: NNRRGRRNGNSNNN; match class: 1	20011	3167	Brain_-_Amygdala_male_3_community	Brain_-_Amygdala	male	3
37827	424	query_1	TRUE	1.2872598817221e-07	2273	98	36	0.36734693877551	0.0158380994280686	TF:M12313_1	TF	Factor: ZNF460; motif: NNACNCCCCCCNN; match class: 1	20011	10345	Brain_-_Amygdala_male_3_community	Brain_-_Amygdala	male	3
37828	425	query_1	TRUE	2.18851240647476e-07	5579	98	58	0.591836734693878	0.0103961283384119	TF:M01837	TF	Factor: FKLF; motif: BGGGNGGVMD	20011	2418	Brain_-_Amygdala_male_3_community	Brain_-_Amygdala	male	3
37829	426	query_1	TRUE	3.50755631090624e-07	5815	98	59	0.602040816326531	0.010146173688736	TF:M00706	TF	Factor: TFII-I; motif: RGAGGKAGG	20011	8704	Brain_-_Amygdala_male_3_community	Brain_-_Amygdala	male	3
37830	427	query_1	TRUE	3.54304770410626e-07	7300	98	67	0.683673469387755	0.00917808219178082	TF:M02023	TF	Factor: MAZ; motif: NKGGGAGGGGRGGR	20011	5004	Brain_-_Amygdala_male_3_community	Brain_-_Amygdala	male	3
37831	428	query_1	TRUE	3.95386388379779e-07	4494	98	51	0.520408163265306	0.0113484646194927	TF:M10432_1	TF	Factor: MAZ; motif: GGGMGGGGS; match class: 1	20011	4997	Brain_-_Amygdala_male_3_community	Brain_-_Amygdala	male	3
37832	429	query_1	TRUE	6.83477935899469e-07	6819	98	64	0.653061224489796	0.00938554040181845	TF:M12722_1	TF	Factor: ZXDL; motif: GSGSCNNGGGMRGCNCCGGGS; match class: 1	20011	11647	Brain_-_Amygdala_male_3_community	Brain_-_Amygdala	male	3
37833	430	query_1	TRUE	7.45436638121305e-07	9295	98	76	0.775510204081633	0.00817643894566972	TF:M12703	TF	Factor: ZNF383; motif: SSNGGGMGGNGSNGGS	20011	10110	Brain_-_Amygdala_male_3_community	Brain_-_Amygdala	male	3
37834	431	query_1	TRUE	7.76249656533331e-07	9527	98	77	0.785714285714286	0.00808229243203527	TF:M10432	TF	Factor: MAZ; motif: GGGMGGGGS	20011	4996	Brain_-_Amygdala_male_3_community	Brain_-_Amygdala	male	3
37835	432	query_1	TRUE	8.7591372520737e-07	9321	98	76	0.775510204081633	0.00815363158459393	TF:M00800	TF	Factor: AP-2; motif: GSCCSCRGGCNRNRNN	20011	150	Brain_-_Amygdala_male_3_community	Brain_-_Amygdala	male	3
37836	433	query_1	TRUE	9.980707274338e-07	7853	98	69	0.704081632653061	0.00878645103781994	TF:M09826_1	TF	Factor: BTEB3; motif: CCNNSCCNSCCCCKCCCCC; match class: 1	20011	627	Brain_-_Amygdala_male_3_community	Brain_-_Amygdala	male	3
37837	434	query_1	TRUE	1.26414542038782e-06	4317	98	49	0.5	0.0113504748668057	TF:M01865_1	TF	Factor: BTEB3; motif: BNRNGGGAGGNGT; match class: 1	20011	637	Brain_-_Amygdala_male_3_community	Brain_-_Amygdala	male	3
37838	435	query_1	TRUE	1.27290874622846e-06	5813	98	58	0.591836734693878	0.00997763633235851	TF:M01104_1	TF	Factor: MOVO-B; motif: GNGGGGG; match class: 1	20011	5239	Brain_-_Amygdala_male_3_community	Brain_-_Amygdala	male	3
37839	436	query_1	TRUE	1.30033412016237e-06	5993	98	59	0.602040816326531	0.00984481895544802	TF:M12313	TF	Factor: ZNF460; motif: NNACNCCCCCCNN	20011	10344	Brain_-_Amygdala_male_3_community	Brain_-_Amygdala	male	3
37840	437	query_1	TRUE	2.20693465159703e-06	6802	98	63	0.642857142857143	0.00926198177006763	TF:M09973_1	TF	Factor: CPBP; motif: GNNRGGGHGGGGNNGGGRN; match class: 1	20011	945	Brain_-_Amygdala_male_3_community	Brain_-_Amygdala	male	3
37841	438	query_1	TRUE	2.73909827545958e-06	5060	98	53	0.540816326530612	0.0104743083003953	TF:M10026_1	TF	Factor: PATZ; motif: GGGGNGGGGGMKGGRRNGGNRN; match class: 1	20011	6319	Brain_-_Amygdala_male_3_community	Brain_-_Amygdala	male	3
37842	439	query_1	TRUE	2.93664477722397e-06	6657	98	62	0.63265306122449	0.00931350458164338	TF:M07436	TF	Factor: WT1; motif: NNGGGNGGGSGN	20011	8982	Brain_-_Amygdala_male_3_community	Brain_-_Amygdala	male	3
37843	440	query_1	TRUE	4.59310734483096e-06	8719	98	72	0.73469387755102	0.00825782773253813	TF:M07277	TF	Factor: BTEB2; motif: RGGGNGKGGN	20011	624	Brain_-_Amygdala_male_3_community	Brain_-_Amygdala	male	3
37844	441	query_1	TRUE	5.77108151084348e-06	2737	98	37	0.377551020408163	0.0135184508586043	TF:M10107_1	TF	Factor: DB1; motif: GGRRRRGRRGGAGGGGGNGRRR; match class: 1	20011	1197	Brain_-_Amygdala_male_3_community	Brain_-_Amygdala	male	3
37845	442	query_1	TRUE	5.90908805757194e-06	1625	98	28	0.285714285714286	0.0172307692307692	TF:M00706_1	TF	Factor: TFII-I; motif: RGAGGKAGG; match class: 1	20011	8705	Brain_-_Amygdala_male_3_community	Brain_-_Amygdala	male	3
37846	443	query_1	TRUE	5.99863353599253e-06	4193	98	47	0.479591836734694	0.0112091581206773	TF:M04953_1	TF	Factor: Sp1; motif: GGNDGGRGGCGGGG; match class: 1	20011	7831	Brain_-_Amygdala_male_3_community	Brain_-_Amygdala	male	3
37847	444	query_1	TRUE	6.3269636651751e-06	12959	98	89	0.908163265306122	0.00686781387452736	TF:M07040	TF	Factor: GKLF; motif: NNRRGRRNGNSNNN	20011	3166	Brain_-_Amygdala_male_3_community	Brain_-_Amygdala	male	3
37848	445	query_1	TRUE	1.01764670678051e-05	8430	98	70	0.714285714285714	0.00830367734282325	TF:M12351_1	TF	Factor: TIEG1; motif: NCCCNSNCCCCGCCCCC; match class: 1	20011	8783	Brain_-_Amygdala_male_3_community	Brain_-_Amygdala	male	3
37849	446	query_1	TRUE	1.30635849464102e-05	9550	98	75	0.76530612244898	0.00785340314136126	TF:M00649	TF	Factor: MAZ; motif: GGGGAGGG	20011	5002	Brain_-_Amygdala_male_3_community	Brain_-_Amygdala	male	3
37850	447	query_1	TRUE	1.48282975776738e-05	4465	98	48	0.489795918367347	0.0107502799552072	TF:M12703_1	TF	Factor: ZNF383; motif: SSNGGGMGGNGSNGGS; match class: 1	20011	10111	Brain_-_Amygdala_male_3_community	Brain_-_Amygdala	male	3
37851	448	query_1	TRUE	1.55220630769448e-05	8711	98	71	0.724489795918367	0.00815061416599702	TF:M10112	TF	Factor: Miz-1; motif: NNRGGWGGGGGAGGGGMRR	20011	5200	Brain_-_Amygdala_male_3_community	Brain_-_Amygdala	male	3
37852	449	query_1	TRUE	2.0967390169103e-05	5684	98	55	0.561224489795918	0.00967628430682618	TF:M05327	TF	Factor: WT1; motif: NGCGGGGGGGTSMMCYN	20011	8978	Brain_-_Amygdala_male_3_community	Brain_-_Amygdala	male	3
37853	450	query_1	TRUE	2.16060979502956e-05	4197	98	46	0.469387755102041	0.0109602096735764	TF:M01073	TF	Factor: HIC1; motif: NNNGGKTGCCCSNNNNNN	20011	3404	Brain_-_Amygdala_male_3_community	Brain_-_Amygdala	male	3
37854	451	query_1	TRUE	2.40775035073671e-05	2745	98	36	0.36734693877551	0.0131147540983607	TF:M01175_1	TF	Factor: CKROX; motif: SCCCTCCCC; match class: 1	20011	853	Brain_-_Amygdala_male_3_community	Brain_-_Amygdala	male	3
37855	452	query_1	TRUE	2.4769369833361e-05	10824	98	80	0.816326530612245	0.0073909830007391	TF:M07289_1	TF	Factor: GKLF; motif: NNNRGGNGNGGSN; match class: 1	20011	3169	Brain_-_Amygdala_male_3_community	Brain_-_Amygdala	male	3
37856	453	query_1	TRUE	2.54007704078381e-05	7570	98	65	0.663265306122449	0.00858652575957728	TF:M04595_1	TF	Factor: SALL2; motif: GGGTGGG; match class: 1	20011	7427	Brain_-_Amygdala_male_3_community	Brain_-_Amygdala	male	3
37857	454	query_1	TRUE	2.54267333505331e-05	12637	98	87	0.887755102040816	0.00688454538260663	TF:M12351	TF	Factor: TIEG1; motif: NCCCNSNCCCCGCCCCC	20011	8782	Brain_-_Amygdala_male_3_community	Brain_-_Amygdala	male	3
37858	455	query_1	TRUE	3.02320795636987e-05	2633	98	35	0.357142857142857	0.0132928218761869	TF:M09898_1	TF	Factor: Egr-2; motif: GNGRRNGWGKGGGNGGRG; match class: 1	20011	1641	Brain_-_Amygdala_male_3_community	Brain_-_Amygdala	male	3
37859	456	query_1	TRUE	3.2565270807525e-05	2247	98	32	0.326530612244898	0.0142412105028927	TF:M07208_1	TF	Factor: EGR1; motif: NCNCCGCCCCCGCN; match class: 1	20011	1615	Brain_-_Amygdala_male_3_community	Brain_-_Amygdala	male	3
37860	457	query_1	TRUE	3.26420030633161e-05	11118	98	81	0.826530612244898	0.00728548300053967	TF:M09973	TF	Factor: CPBP; motif: GNNRGGGHGGGGNNGGGRN	20011	944	Brain_-_Amygdala_male_3_community	Brain_-_Amygdala	male	3
37861	458	query_1	TRUE	3.41583218618111e-05	4256	98	46	0.469387755102041	0.0108082706766917	TF:M00649_1	TF	Factor: MAZ; motif: GGGGAGGG; match class: 1	20011	5003	Brain_-_Amygdala_male_3_community	Brain_-_Amygdala	male	3
37862	459	query_1	TRUE	3.6171426356408e-05	10417	98	78	0.795918367346939	0.00748776039166747	TF:M09723	TF	Factor: BTEB1; motif: GGGGGCGGGGCNGSGGGNGS	20011	612	Brain_-_Amygdala_male_3_community	Brain_-_Amygdala	male	3
37863	460	query_1	TRUE	4.6477289384634e-05	5454	98	53	0.540816326530612	0.00971763843050972	TF:M02036_1	TF	Factor: WT1; motif: CGCCCCCNCN; match class: 1	20011	8987	Brain_-_Amygdala_male_3_community	Brain_-_Amygdala	male	3
37864	461	query_1	TRUE	4.84350414904435e-05	13933	98	91	0.928571428571429	0.00653125672862987	TF:M07039_1	TF	Factor: ETF; motif: CCCCGCCCCYN; match class: 1	20011	2167	Brain_-_Amygdala_male_3_community	Brain_-_Amygdala	male	3
37865	462	query_1	TRUE	5.1804459244695e-05	8709	98	70	0.714285714285714	0.00803766218854059	TF:M01199	TF	Factor: RNF96; motif: BCCCGCRGCC	20011	7290	Brain_-_Amygdala_male_3_community	Brain_-_Amygdala	male	3
37866	463	query_1	TRUE	5.27238454989067e-05	16708	98	98	1	0.00586545367488628	TF:M07039	TF	Factor: ETF; motif: CCCCGCCCCYN	20011	2166	Brain_-_Amygdala_male_3_community	Brain_-_Amygdala	male	3
37867	464	query_1	TRUE	5.39640599071717e-05	1341	98	24	0.244897959183673	0.0178970917225951	TF:M03814_1	TF	Factor: BTEB2; motif: GNAGGGGGNGGGSSNN; match class: 1	20011	623	Brain_-_Amygdala_male_3_community	Brain_-_Amygdala	male	3
37868	465	query_1	TRUE	6.10132274646759e-05	10280	98	77	0.785714285714286	0.00749027237354086	TF:M08867	TF	Factor: AP2; motif: GCCYGSGGSN	20011	152	Brain_-_Amygdala_male_3_community	Brain_-_Amygdala	male	3
37869	466	query_1	TRUE	7.71330050358821e-05	6239	98	57	0.581632653061224	0.00913607949991986	TF:M00189_1	TF	Factor: AP-2; motif: MKCCCSCNGGCG; match class: 1	20011	155	Brain_-_Amygdala_male_3_community	Brain_-_Amygdala	male	3
37870	467	query_1	TRUE	7.9484245018618e-05	6986	98	61	0.622448979591837	0.00873174921271114	TF:M01219	TF	Factor: SP1:SP3; motif: CCSCCCCCYCC	20011	7820	Brain_-_Amygdala_male_3_community	Brain_-_Amygdala	male	3
37871	468	query_1	TRUE	8.06682334367552e-05	10102	98	76	0.775510204081633	0.00752326272025342	TF:M01865	TF	Factor: BTEB3; motif: BNRNGGGAGGNGT	20011	636	Brain_-_Amygdala_male_3_community	Brain_-_Amygdala	male	3
37872	469	query_1	TRUE	8.81587710403445e-05	2608	98	34	0.346938775510204	0.0130368098159509	TF:M12464_1	TF	Factor: ZNF148; motif: NNCCCCTCCCCC; match class: 1	20011	9509	Brain_-_Amygdala_male_3_community	Brain_-_Amygdala	male	3
37873	470	query_1	TRUE	9.11068305601027e-05	10824	98	79	0.806122448979592	0.00729859571322986	TF:M12722	TF	Factor: ZXDL; motif: GSGSCNNGGGMRGCNCCGGGS	20011	11646	Brain_-_Amygdala_male_3_community	Brain_-_Amygdala	male	3
37874	471	query_1	TRUE	9.50965473538154e-05	7207	98	62	0.63265306122449	0.00860274732898571	TF:M00695_1	TF	Factor: ETF; motif: GVGGMGG; match class: 1	20011	2165	Brain_-_Amygdala_male_3_community	Brain_-_Amygdala	male	3
37875	472	query_1	TRUE	0.000100955265467484	3624	98	41	0.418367346938776	0.0113134657836645	TF:M00982_1	TF	Factor: KROX; motif: CCCGCCCCCRCCCC; match class: 1	20011	4613	Brain_-_Amygdala_male_3_community	Brain_-_Amygdala	male	3
37876	473	query_1	TRUE	0.00010135699433228	8619	98	69	0.704081632653061	0.00800556909154194	TF:M10026	TF	Factor: PATZ; motif: GGGGNGGGGGMKGGRRNGGNRN	20011	6318	Brain_-_Amygdala_male_3_community	Brain_-_Amygdala	male	3
37877	474	query_1	TRUE	0.000102673060698511	5573	98	53	0.540816326530612	0.00951013816615826	TF:M07084_1	TF	Factor: E2F-4; motif: NGGCGGGAARN; match class: 1	20011	1509	Brain_-_Amygdala_male_3_community	Brain_-_Amygdala	male	3
37878	475	query_1	TRUE	0.000126298185683854	1515	98	25	0.255102040816327	0.0165016501650165	TF:M07062	TF	Factor: RREB-1; motif: GRSDSGGGKTGGGKGG	20011	7344	Brain_-_Amygdala_male_3_community	Brain_-_Amygdala	male	3
37879	476	query_1	TRUE	0.000127257183813191	6688	98	59	0.602040816326531	0.00882177033492823	TF:M10108	TF	Factor: WT1; motif: RGGNGGGGGAGGRGGNGGRG	20011	8980	Brain_-_Amygdala_male_3_community	Brain_-_Amygdala	male	3
37880	477	query_1	TRUE	0.000129815888600829	10654	98	78	0.795918367346939	0.00732119391777736	TF:M00986_1	TF	Factor: Churchill; motif: CGGGNN; match class: 1	20011	835	Brain_-_Amygdala_male_3_community	Brain_-_Amygdala	male	3
37881	478	query_1	TRUE	0.000131431065446343	3213	98	38	0.387755102040816	0.0118269530034236	TF:M02023_1	TF	Factor: MAZ; motif: NKGGGAGGGGRGGR; match class: 1	20011	5005	Brain_-_Amygdala_male_3_community	Brain_-_Amygdala	male	3
37882	479	query_1	TRUE	0.000141040590166432	7468	98	63	0.642857142857143	0.00843599357257633	TF:M01175	TF	Factor: CKROX; motif: SCCCTCCCC	20011	852	Brain_-_Amygdala_male_3_community	Brain_-_Amygdala	male	3
37883	480	query_1	TRUE	0.000141879004987317	6337	98	57	0.581632653061224	0.00899479248855926	TF:M06948_1	TF	Factor: Sp2; motif: TGGGCGCGCCCA; match class: 1	20011	7865	Brain_-_Amygdala_male_3_community	Brain_-_Amygdala	male	3
37884	481	query_1	TRUE	0.000198141265815226	10501	98	77	0.785714285714286	0.00733263498714408	TF:M04516_1	TF	Factor: E2F-1; motif: TTTGGCGCCAAA; match class: 1	20011	1437	Brain_-_Amygdala_male_3_community	Brain_-_Amygdala	male	3
37885	482	query_1	TRUE	0.000222553570634487	5346	98	51	0.520408163265306	0.00953984287317621	TF:M12057	TF	Factor: ZBP99; motif: GCCCMTCCCCCR	20011	9270	Brain_-_Amygdala_male_3_community	Brain_-_Amygdala	male	3
37886	483	query_1	TRUE	0.000223608117435833	4034	98	43	0.438775510204082	0.010659395141299	TF:M10112_1	TF	Factor: Miz-1; motif: NNRGGWGGGGGAGGGGMRR; match class: 1	20011	5201	Brain_-_Amygdala_male_3_community	Brain_-_Amygdala	male	3
37887	484	query_1	TRUE	0.000238764186211689	9415	98	72	0.73469387755102	0.00764737121614445	TF:M09892_1	TF	Factor: E2F-1; motif: NNNNGGCGGGAARN; match class: 1	20011	1441	Brain_-_Amygdala_male_3_community	Brain_-_Amygdala	male	3
37888	485	query_1	TRUE	0.000241124289696476	4686	98	47	0.479591836734694	0.0100298762270593	TF:M00444_1	TF	Factor: VDR; motif: GGGKNARNRRGGWSA; match class: 1	20011	8935	Brain_-_Amygdala_male_3_community	Brain_-_Amygdala	male	3
37889	486	query_1	TRUE	0.000242688038351044	2856	98	35	0.357142857142857	0.0122549019607843	TF:M01118_1	TF	Factor: WT1; motif: SMCNCCNSC; match class: 1	20011	8985	Brain_-_Amygdala_male_3_community	Brain_-_Amygdala	male	3
37890	487	query_1	TRUE	0.000280992826513355	6450	98	57	0.581632653061224	0.00883720930232558	TF:M09734_1	TF	Factor: ZNF692; motif: SYNGGSCCCASCCNC; match class: 1	20011	11015	Brain_-_Amygdala_male_3_community	Brain_-_Amygdala	male	3
37891	488	query_1	TRUE	0.000285378640117757	3757	98	41	0.418367346938776	0.0109129624700559	TF:M07354_1	TF	Factor: Egr-1; motif: GCGGGGGCGG; match class: 1	20011	1631	Brain_-_Amygdala_male_3_community	Brain_-_Amygdala	male	3
37892	489	query_1	TRUE	0.00031690128249989	8209	98	66	0.673469387755102	0.00803995614569375	TF:M07380_1	TF	Factor: E2F-4; motif: NTTTCSCGCC; match class: 1	20011	1517	Brain_-_Amygdala_male_3_community	Brain_-_Amygdala	male	3
37893	490	query_1	TRUE	0.000328403073742011	3033	98	36	0.36734693877551	0.0118694362017804	TF:M07297	TF	Factor: MAZ; motif: CCCTCCCYCYN	20011	5000	Brain_-_Amygdala_male_3_community	Brain_-_Amygdala	male	3
37894	491	query_1	TRUE	0.000333845597120353	3326	98	38	0.387755102040816	0.0114251352976548	TF:M01587	TF	Factor: FPM315; motif: SRGGGAGGAGGN	20011	2820	Brain_-_Amygdala_male_3_community	Brain_-_Amygdala	male	3
37895	492	query_1	TRUE	0.000343039964593301	1479	98	24	0.244897959183673	0.0162271805273834	TF:M01837_1	TF	Factor: FKLF; motif: BGGGNGGVMD; match class: 1	20011	2419	Brain_-_Amygdala_male_3_community	Brain_-_Amygdala	male	3
37896	493	query_1	TRUE	0.000360824278390612	11329	98	80	0.816326530612245	0.00706152352370024	TF:M12227	TF	Factor: ZIC4; motif: NNCCNCCCRYNGYGN	20011	9372	Brain_-_Amygdala_male_3_community	Brain_-_Amygdala	male	3
37897	494	query_1	TRUE	0.000373098090888573	3193	98	37	0.377551020408163	0.0115878484184153	TF:M12697	TF	Factor: ZNF142; motif: SNSCGCCCGCCCGCSCSS	20011	9502	Brain_-_Amygdala_male_3_community	Brain_-_Amygdala	male	3
37898	495	query_1	TRUE	0.000411688468175623	5270	98	50	0.510204081632653	0.0094876660341556	TF:M03814	TF	Factor: BTEB2; motif: GNAGGGGGNGGGSSNN	20011	622	Brain_-_Amygdala_male_3_community	Brain_-_Amygdala	male	3
37899	496	query_1	TRUE	0.00049822204809696	3083	98	36	0.36734693877551	0.0116769380473565	TF:M09760_1	TF	Factor: DPF2; motif: NYCACYTCCYCNYYCY; match class: 1	20011	1357	Brain_-_Amygdala_male_3_community	Brain_-_Amygdala	male	3
37900	497	query_1	TRUE	0.000505436178730866	10683	98	77	0.785714285714286	0.00720771318917907	TF:M00695	TF	Factor: ETF; motif: GVGGMGG	20011	2164	Brain_-_Amygdala_male_3_community	Brain_-_Amygdala	male	3
37901	498	query_1	TRUE	0.000527620420564341	7121	98	60	0.612244897959184	0.00842578289566072	TF:M09834	TF	Factor: ZNF148; motif: NNNNNNCCNNCCCCTCCCCCACCCN	20011	9506	Brain_-_Amygdala_male_3_community	Brain_-_Amygdala	male	3
37902	499	query_1	TRUE	0.000532793738010064	16581	98	97	0.989795918367347	0.00585006935649237	TF:M09636	TF	Factor: MAZ; motif: GGGMGGGGSSGGGGGGGGGGGG	20011	4992	Brain_-_Amygdala_male_3_community	Brain_-_Amygdala	male	3
37903	500	query_1	TRUE	0.000542421724364889	9572	98	72	0.73469387755102	0.00752193898871709	TF:M09862	TF	Factor: ZNF614; motif: NCYCWGCCYYNNN	20011	10800	Brain_-_Amygdala_male_3_community	Brain_-_Amygdala	male	3
37904	501	query_1	TRUE	0.00054423029703198	1289	98	22	0.224489795918367	0.0170674941815361	TF:M12648_1	TF	Factor: PATZ1; motif: SCNCCNCNSCCCCCASCCN; match class: 1	20011	6321	Brain_-_Amygdala_male_3_community	Brain_-_Amygdala	male	3
37905	502	query_1	TRUE	0.000548022381821018	10699	98	77	0.785714285714286	0.00719693429292457	TF:M08205_1	TF	Factor: E2F-1:Elk-1; motif: SGCGCSNNAMCGGAAGT; match class: 1	20011	1429	Brain_-_Amygdala_male_3_community	Brain_-_Amygdala	male	3
37906	503	query_1	TRUE	0.000612475846953442	2964	98	35	0.357142857142857	0.011808367071525	TF:M09834_1	TF	Factor: ZNF148; motif: NNNNNNCCNNCCCCTCCCCCACCCN; match class: 1	20011	9507	Brain_-_Amygdala_male_3_community	Brain_-_Amygdala	male	3
37907	504	query_1	TRUE	0.00065665286281354	14426	98	91	0.928571428571429	0.00630805490087342	TF:M09636_1	TF	Factor: MAZ; motif: GGGMGGGGSSGGGGGGGGGGGG; match class: 1	20011	4993	Brain_-_Amygdala_male_3_community	Brain_-_Amygdala	male	3
37908	505	query_1	TRUE	0.000668849666055998	6414	98	56	0.571428571428571	0.00873090115372622	TF:M10072_1	TF	Factor: sp4; motif: NNGNARGRGGCGGRGCNNRR; match class: 1	20011	7895	Brain_-_Amygdala_male_3_community	Brain_-_Amygdala	male	3
37909	506	query_1	TRUE	0.000726173626340151	9629	98	72	0.73469387755102	0.00747741198462976	TF:M00470	TF	Factor: AP-2gamma; motif: GCCYNNGGS	20011	138	Brain_-_Amygdala_male_3_community	Brain_-_Amygdala	male	3
37910	507	query_1	TRUE	0.000789533932628441	704	98	16	0.163265306122449	0.0227272727272727	TF:M07297_1	TF	Factor: MAZ; motif: CCCTCCCYCYN; match class: 1	20011	5001	Brain_-_Amygdala_male_3_community	Brain_-_Amygdala	male	3
37911	508	query_1	TRUE	0.000789791385068775	2711	98	33	0.336734693877551	0.0121726300258207	TF:M07436_1	TF	Factor: WT1; motif: NNGGGNGGGSGN; match class: 1	20011	8983	Brain_-_Amygdala_male_3_community	Brain_-_Amygdala	male	3
37912	509	query_1	TRUE	0.00079906770546578	7005	98	59	0.602040816326531	0.00842255531763026	TF:M01118	TF	Factor: WT1; motif: SMCNCCNSC	20011	8984	Brain_-_Amygdala_male_3_community	Brain_-_Amygdala	male	3
37913	510	query_1	TRUE	0.000827611391931271	6268	98	55	0.561224489795918	0.0087747287811104	TF:M03896	TF	Factor: EGR1; motif: NACGCCCACGCANW	20011	1604	Brain_-_Amygdala_male_3_community	Brain_-_Amygdala	male	3
37914	511	query_1	TRUE	0.00089164795105956	6649	98	57	0.581632653061224	0.00857271770191006	TF:M09898	TF	Factor: Egr-2; motif: GNGRRNGWGKGGGNGGRG	20011	1640	Brain_-_Amygdala_male_3_community	Brain_-_Amygdala	male	3
37915	512	query_1	TRUE	0.00099547262164102	6300	98	55	0.561224489795918	0.00873015873015873	TF:M09723_1	TF	Factor: BTEB1; motif: GGGGGCGGGGCNGSGGGNGS; match class: 1	20011	613	Brain_-_Amygdala_male_3_community	Brain_-_Amygdala	male	3
37916	513	query_1	TRUE	0.0011665341304606	8251	98	65	0.663265306122449	0.00787783298994061	TF:M07348	TF	Factor: AP-2alpha; motif: NSCCNCRGGSN	20011	132	Brain_-_Amygdala_male_3_community	Brain_-_Amygdala	male	3
37917	514	query_1	TRUE	0.00119744575472202	6889	98	58	0.591836734693878	0.00841921904485412	TF:M12590_1	TF	Factor: CP2; motif: NRRRCCGGCYNRARCCGGNN; match class: 1	20011	8663	Brain_-_Amygdala_male_3_community	Brain_-_Amygdala	male	3
37918	515	query_1	TRUE	0.00123023032629225	1830	98	26	0.26530612244898	0.014207650273224	TF:M05327_1	TF	Factor: WT1; motif: NGCGGGGGGGTSMMCYN; match class: 1	20011	8979	Brain_-_Amygdala_male_3_community	Brain_-_Amygdala	male	3
37919	516	query_1	TRUE	0.00124333182484601	6157	98	54	0.551020408163265	0.00877050511612798	TF:M12158_1	TF	Factor: KLF15; motif: NCCMCGCCCMCN; match class: 1	20011	4547	Brain_-_Amygdala_male_3_community	Brain_-_Amygdala	male	3
37920	517	query_1	TRUE	0.00146935139281895	7116	98	59	0.602040816326531	0.0082911748173131	TF:M12598_1	TF	Factor: E2F3; motif: NNRGMKGGAR; match class: 1	20011	1495	Brain_-_Amygdala_male_3_community	Brain_-_Amygdala	male	3
37921	518	query_1	TRUE	0.0014700189086722	2927	98	34	0.346938775510204	0.0116159890673044	TF:M10108_1	TF	Factor: WT1; motif: RGGNGGGGGAGGRGGNGGRG; match class: 1	20011	8981	Brain_-_Amygdala_male_3_community	Brain_-_Amygdala	male	3
37922	519	query_1	TRUE	0.00147540007708109	5303	98	49	0.5	0.00924005280030172	TF:M09761	TF	Factor: EGR1; motif: NGNGKGGGYGGNGS	20011	1620	Brain_-_Amygdala_male_3_community	Brain_-_Amygdala	male	3
37923	520	query_1	TRUE	0.00170447525159253	11163	98	78	0.795918367346939	0.0069873689868315	TF:M12354	TF	Factor: ZNF37A; motif: CCYYGGCTCCNTSCCMN	20011	10096	Brain_-_Amygdala_male_3_community	Brain_-_Amygdala	male	3
37924	521	query_1	TRUE	0.00176033664789115	10475	98	75	0.76530612244898	0.00715990453460621	TF:M00803_1	TF	Factor: E2F; motif: GGCGSG; match class: 1	20011	1549	Brain_-_Amygdala_male_3_community	Brain_-_Amygdala	male	3
37925	522	query_1	TRUE	0.00177285648026626	10705	98	76	0.775510204081633	0.00709948622139187	TF:M00932	TF	Factor: Sp1; motif: NNGGGGCGGGGNN	20011	7852	Brain_-_Amygdala_male_3_community	Brain_-_Amygdala	male	3
37926	523	query_1	TRUE	0.00190625105815995	9389	98	70	0.714285714285714	0.00745553307061455	TF:M01857	TF	Factor: AP-2alpha; motif: NGCCYSNNGSN	20011	134	Brain_-_Amygdala_male_3_community	Brain_-_Amygdala	male	3
37927	524	query_1	TRUE	0.00203863035851092	6063	98	53	0.540816326530612	0.00874154708889988	TF:M12227_1	TF	Factor: ZIC4; motif: NNCCNCCCRYNGYGN; match class: 1	20011	9373	Brain_-_Amygdala_male_3_community	Brain_-_Amygdala	male	3
37928	525	query_1	TRUE	0.00204208584666533	2968	98	34	0.346938775510204	0.011455525606469	TF:M09724_1	TF	Factor: DATF1; motif: SNGGRRGCWGNGGG; match class: 1	20011	1193	Brain_-_Amygdala_male_3_community	Brain_-_Amygdala	male	3
37929	526	query_1	TRUE	0.00221014008024268	10522	98	75	0.76530612244898	0.00712792244820376	TF:M01104	TF	Factor: MOVO-B; motif: GNGGGGG	20011	5238	Brain_-_Amygdala_male_3_community	Brain_-_Amygdala	male	3
37930	527	query_1	TRUE	0.00250164223184068	9231	98	69	0.704081632653061	0.00747481312967176	TF:M10086	TF	Factor: TAFII250; motif: RARRWGGCGGMGGNGR	20011	8172	Brain_-_Amygdala_male_3_community	Brain_-_Amygdala	male	3
37931	528	query_1	TRUE	0.00255931718231449	4064	98	41	0.418367346938776	0.0100885826771654	TF:M08911_1	TF	Factor: CTCF; motif: NCCRSTAGGGGGCGC; match class: 1	20011	1141	Brain_-_Amygdala_male_3_community	Brain_-_Amygdala	male	3
37932	529	query_1	TRUE	0.00258576405152259	7609	98	61	0.622448979591837	0.00801682218425549	TF:M01858	TF	Factor: AP-2beta; motif: GCNNNGGSCNGVGGGN	20011	136	Brain_-_Amygdala_male_3_community	Brain_-_Amygdala	male	3
37933	530	query_1	TRUE	0.00282711769921438	13014	98	85	0.86734693877551	0.00653142769325342	TF:M08441_1	TF	Factor: AP-2gamma:Elk-1; motif: NGCCKNRGGSGRCGGAAGTG; match class: 1	20011	8589	Brain_-_Amygdala_male_3_community	Brain_-_Amygdala	male	3
37934	531	query_1	TRUE	0.00284793329614176	2173	98	28	0.285714285714286	0.0128854118729867	TF:M03896_1	TF	Factor: EGR1; motif: NACGCCCACGCANW; match class: 1	20011	1605	Brain_-_Amygdala_male_3_community	Brain_-_Amygdala	male	3
37935	532	query_1	TRUE	0.00290895502506728	10130	98	73	0.744897959183674	0.00720631786771964	TF:M12597_1	TF	Factor: E2F1; motif: GSGCGGGAAN; match class: 1	20011	1445	Brain_-_Amygdala_male_3_community	Brain_-_Amygdala	male	3
37936	533	query_1	TRUE	0.00302279092315247	2589	98	31	0.316326530612245	0.0119737350328312	TF:M07329_1	TF	Factor: Osx; motif: CCNCCCCCNNN; match class: 1	20011	6219	Brain_-_Amygdala_male_3_community	Brain_-_Amygdala	male	3
37937	534	query_1	TRUE	0.00308290112556007	4745	98	45	0.459183673469388	0.00948366701791359	TF:M10071_1	TF	Factor: Sp1; motif: NGGGGGCGGGGCCNGGGGGGGG; match class: 1	20011	7837	Brain_-_Amygdala_male_3_community	Brain_-_Amygdala	male	3
37938	535	query_1	TRUE	0.00325461951160966	8250	98	64	0.653061224489796	0.00775757575757576	TF:M12160_1	TF	Factor: KLF15; motif: RCCMCRCCCMCN; match class: 1	20011	4551	Brain_-_Amygdala_male_3_community	Brain_-_Amygdala	male	3
37939	536	query_1	TRUE	0.00352282010848417	4273	98	42	0.428571428571429	0.00982915984086122	TF:M09862_1	TF	Factor: ZNF614; motif: NCYCWGCCYYNNN; match class: 1	20011	10801	Brain_-_Amygdala_male_3_community	Brain_-_Amygdala	male	3
37940	537	query_1	TRUE	0.00361585684225685	8886	98	67	0.683673469387755	0.00753995048390727	TF:M04953	TF	Factor: Sp1; motif: GGNDGGRGGCGGGG	20011	7830	Brain_-_Amygdala_male_3_community	Brain_-_Amygdala	male	3
37941	538	query_1	TRUE	0.00362151451016732	9955	98	72	0.73469387755102	0.0072325464590658	TF:M00933	TF	Factor: Sp1; motif: CCCCGCCCCN	20011	7846	Brain_-_Amygdala_male_3_community	Brain_-_Amygdala	male	3
37942	539	query_1	TRUE	0.00383192769839364	3049	98	34	0.346938775510204	0.0111511971138078	TF:M07397_1	TF	Factor: ZBP89; motif: CCCCKCCCCCNN; match class: 1	20011	9073	Brain_-_Amygdala_male_3_community	Brain_-_Amygdala	male	3
37943	540	query_1	TRUE	0.00396534784761438	10195	98	73	0.744897959183674	0.00716037273173124	TF:M09896	TF	Factor: E2F-7; motif: GRGGCGGGAANNN	20011	1530	Brain_-_Amygdala_male_3_community	Brain_-_Amygdala	male	3
37944	541	query_1	TRUE	0.00402545835012719	5299	98	48	0.489795918367347	0.00905831288922438	TF:M08867_1	TF	Factor: AP2; motif: GCCYGSGGSN; match class: 1	20011	153	Brain_-_Amygdala_male_3_community	Brain_-_Amygdala	male	3
37945	542	query_1	TRUE	0.00458901656349201	8118	98	63	0.642857142857143	0.00776053215077605	TF:M01303	TF	Factor: SP1; motif: GGGGYGGGGNS	20011	7824	Brain_-_Amygdala_male_3_community	Brain_-_Amygdala	male	3
37946	543	query_1	TRUE	0.00540790261916157	2110	98	27	0.275510204081633	0.0127962085308057	TF:M11482_1	TF	Factor: AP-2gamma; motif: NSCCYNNRGSN; match class: 1	20011	8613	Brain_-_Amygdala_male_3_community	Brain_-_Amygdala	male	3
37947	544	query_1	TRUE	0.0055828289538513	4675	98	44	0.448979591836735	0.00941176470588235	TF:M00915_1	TF	Factor: AP-2; motif: SNNNCCNCAGGCN; match class: 1	20011	157	Brain_-_Amygdala_male_3_community	Brain_-_Amygdala	male	3
37948	545	query_1	TRUE	0.00586774661358836	8573	98	65	0.663265306122449	0.00758194331039309	TF:M09724	TF	Factor: DATF1; motif: SNGGRRGCWGNGGG	20011	1192	Brain_-_Amygdala_male_3_community	Brain_-_Amygdala	male	3
37949	546	query_1	TRUE	0.0060798080224055	9846	98	71	0.724489795918367	0.00721105017265895	TF:M00915	TF	Factor: AP-2; motif: SNNNCCNCAGGCN	20011	156	Brain_-_Amygdala_male_3_community	Brain_-_Amygdala	male	3
37950	547	query_1	TRUE	0.00609781565210244	9416	98	69	0.704081632653061	0.00732795242141037	TF:M09972	TF	Factor: BTEB2; motif: WGGGTGKGGCNGGN	20011	616	Brain_-_Amygdala_male_3_community	Brain_-_Amygdala	male	3
37951	548	query_1	TRUE	0.00628208474627718	2822	98	32	0.326530612244898	0.0113394755492558	TF:M01100_1	TF	Factor: LRF; motif: GGGGKYNNB; match class: 1	20011	4799	Brain_-_Amygdala_male_3_community	Brain_-_Amygdala	male	3
37952	549	query_1	TRUE	0.00671424809843034	4212	98	41	0.418367346938776	0.0097340930674264	TF:M07261_1	TF	Factor: LKLF; motif: GGGGTGGKSN; match class: 1	20011	4771	Brain_-_Amygdala_male_3_community	Brain_-_Amygdala	male	3
37953	550	query_1	TRUE	0.00719562691642009	11002	98	76	0.775510204081633	0.00690783493910198	TF:M07250	TF	Factor: E2F-1; motif: NNNSSCGCSAANN	20011	1452	Brain_-_Amygdala_male_3_community	Brain_-_Amygdala	male	3
37954	551	query_1	TRUE	0.00782788351197227	12713	98	83	0.846938775510204	0.00652875009832455	TF:M00333_1	TF	Factor: ZF5; motif: NRNGNGCGCGCWN; match class: 1	20011	9235	Brain_-_Amygdala_male_3_community	Brain_-_Amygdala	male	3
37955	552	query_1	TRUE	0.00829200720092078	7066	98	57	0.581632653061224	0.00806679875459949	TF:M10529	TF	Factor: Sp1; motif: RGGGMGGRGSNGGGG	20011	7838	Brain_-_Amygdala_male_3_community	Brain_-_Amygdala	male	3
37956	553	query_1	TRUE	0.00855461496927628	2297	98	28	0.285714285714286	0.0121898127993034	TF:M12508_1	TF	Factor: EGR1; motif: NNMCGCCCACGCNN; match class: 1	20011	1629	Brain_-_Amygdala_male_3_community	Brain_-_Amygdala	male	3
37957	554	query_1	TRUE	0.00855736839100117	12480	98	82	0.836734693877551	0.00657051282051282	TF:M04515_1	TF	Factor: E2F-1; motif: WWTGGCGCCAAA; match class: 1	20011	1435	Brain_-_Amygdala_male_3_community	Brain_-_Amygdala	male	3
37958	555	query_1	TRUE	0.00962883162735364	13015	98	84	0.857142857142857	0.00645409143296197	TF:M12160	TF	Factor: KLF15; motif: RCCMCRCCCMCN	20011	4550	Brain_-_Amygdala_male_3_community	Brain_-_Amygdala	male	3
37959	556	query_1	TRUE	0.0102618525879255	10624	98	74	0.755102040816326	0.00696536144578313	TF:M00736	TF	Factor: E2F-1:DP-1; motif: TTTCSCGC	20011	1424	Brain_-_Amygdala_male_3_community	Brain_-_Amygdala	male	3
37960	557	query_1	TRUE	0.0103491029466306	2183	98	27	0.275510204081633	0.0123683005038937	TF:M10151	TF	Factor: EZI; motif: GGGGAGGGGRRGGRGRRGGRRR	20011	2374	Brain_-_Amygdala_male_3_community	Brain_-_Amygdala	male	3
37961	558	query_1	TRUE	0.0107668294860534	9538	98	69	0.704081632653061	0.00723422101069407	TF:M10426	TF	Factor: ctcf; motif: CCRSCAGGGGGCGCN	20011	1150	Brain_-_Amygdala_male_3_community	Brain_-_Amygdala	male	3
37962	559	query_1	TRUE	0.0110032486679039	7899	98	61	0.622448979591837	0.00772249651854665	TF:M10435	TF	Factor: Sp2; motif: GGGGCGGGG	20011	7870	Brain_-_Amygdala_male_3_community	Brain_-_Amygdala	male	3
37963	560	query_1	TRUE	0.0110958451995768	9332	98	68	0.693877551020408	0.00728675525075011	TF:M08911	TF	Factor: CTCF; motif: NCCRSTAGGGGGCGC	20011	1140	Brain_-_Amygdala_male_3_community	Brain_-_Amygdala	male	3
37964	561	query_1	TRUE	0.01119897233004	10870	98	75	0.76530612244898	0.00689972401103956	TF:M00189	TF	Factor: AP-2; motif: MKCCCSCNGGCG	20011	154	Brain_-_Amygdala_male_3_community	Brain_-_Amygdala	male	3
37965	562	query_1	TRUE	0.0112399426376817	4459	98	42	0.428571428571429	0.00941915227629513	TF:M01199_1	TF	Factor: RNF96; motif: BCCCGCRGCC; match class: 1	20011	7291	Brain_-_Amygdala_male_3_community	Brain_-_Amygdala	male	3
37966	563	query_1	TRUE	0.0112832474544766	8506	98	64	0.653061224489796	0.00752410063484599	TF:M03893	TF	Factor: WT1; motif: GNGGGGGCGGGG	20011	8988	Brain_-_Amygdala_male_3_community	Brain_-_Amygdala	male	3
37967	564	query_1	TRUE	0.0123288585827885	869	98	16	0.163265306122449	0.0184119677790564	TF:M12405	TF	Factor: MAZ; motif: NNCCCCTCCCN	20011	4998	Brain_-_Amygdala_male_3_community	Brain_-_Amygdala	male	3
37968	565	query_1	TRUE	0.0125311386427719	10003	98	71	0.724489795918367	0.00709787063880836	TF:M02036	TF	Factor: WT1; motif: CGCCCCCNCN	20011	8986	Brain_-_Amygdala_male_3_community	Brain_-_Amygdala	male	3
37969	566	query_1	TRUE	0.0127974468521686	6588	98	54	0.551020408163265	0.00819672131147541	TF:M12508	TF	Factor: EGR1; motif: NNMCGCCCACGCNN	20011	1628	Brain_-_Amygdala_male_3_community	Brain_-_Amygdala	male	3
37970	567	query_1	TRUE	0.0131168501589254	9796	98	70	0.714285714285714	0.00714577378521846	TF:M04148_1	TF	Factor: TFAP2A; motif: NGCCCYNNGGGCN; match class: 1	20011	8559	Brain_-_Amygdala_male_3_community	Brain_-_Amygdala	male	3
37971	568	query_1	TRUE	0.0141084360299968	2639	98	30	0.306122448979592	0.0113679424024252	TF:M02281_1	TF	Factor: SP1; motif: CCCCKCCCCC; match class: 1	20011	7827	Brain_-_Amygdala_male_3_community	Brain_-_Amygdala	male	3
37972	569	query_1	TRUE	0.0141942200748765	3229	98	34	0.346938775510204	0.0105295757200372	TF:M01858_1	TF	Factor: AP-2beta; motif: GCNNNGGSCNGVGGGN; match class: 1	20011	137	Brain_-_Amygdala_male_3_community	Brain_-_Amygdala	male	3
37973	570	query_1	TRUE	0.0143430560131299	5525	98	48	0.489795918367347	0.00868778280542986	TF:M12140	TF	Factor: Egr-1; motif: NNCRCCCMCGCNN	20011	1626	Brain_-_Amygdala_male_3_community	Brain_-_Amygdala	male	3
37974	571	query_1	TRUE	0.0152925931710126	4846	98	44	0.448979591836735	0.00907965332232769	TF:M12704_1	TF	Factor: ZNF432; motif: NCAGNRCCNSRGRCAGC; match class: 1	20011	10233	Brain_-_Amygdala_male_3_community	Brain_-_Amygdala	male	3
37975	572	query_1	TRUE	0.0155175325975738	4023	98	39	0.397959183673469	0.00969425801640567	TF:M07226_1	TF	Factor: SP1; motif: NCCCCKCCCCC; match class: 1	20011	7833	Brain_-_Amygdala_male_3_community	Brain_-_Amygdala	male	3
37976	573	query_1	TRUE	0.0156136416026557	7003	98	56	0.571428571428571	0.00799657289732972	TF:M07329	TF	Factor: Osx; motif: CCNCCCCCNNN	20011	6218	Brain_-_Amygdala_male_3_community	Brain_-_Amygdala	male	3
37977	574	query_1	TRUE	0.0161487549829424	9627	98	69	0.704081632653061	0.00716734185104394	TF:M02089_1	TF	Factor: E2F-3; motif: GGCGGGN; match class: 1	20011	1497	Brain_-_Amygdala_male_3_community	Brain_-_Amygdala	male	3
37978	575	query_1	TRUE	0.0179033880286135	11672	98	78	0.795918367346939	0.0066826593557231	TF:M04516	TF	Factor: E2F-1; motif: TTTGGCGCCAAA	20011	1436	Brain_-_Amygdala_male_3_community	Brain_-_Amygdala	male	3
37979	576	query_1	TRUE	0.0179827694386176	8403	98	63	0.642857142857143	0.00749732238486255	TF:M10530	TF	Factor: sp4; motif: NNNGCYCCGCCCCCY	20011	7896	Brain_-_Amygdala_male_3_community	Brain_-_Amygdala	male	3
37980	577	query_1	TRUE	0.018134279064938	14512	98	89	0.908163265306122	0.00613285556780595	TF:M00986	TF	Factor: Churchill; motif: CGGGNN	20011	834	Brain_-_Amygdala_male_3_community	Brain_-_Amygdala	male	3
37981	578	query_1	TRUE	0.019139767673292	4057	98	39	0.397959183673469	0.00961301454276559	TF:M10086_1	TF	Factor: TAFII250; motif: RARRWGGCGGMGGNGR; match class: 1	20011	8173	Brain_-_Amygdala_male_3_community	Brain_-_Amygdala	male	3
37982	579	query_1	TRUE	0.0193517996717608	8018	98	61	0.622448979591837	0.00760788226490397	TF:M00982	TF	Factor: KROX; motif: CCCGCCCCCRCCCC	20011	4612	Brain_-_Amygdala_male_3_community	Brain_-_Amygdala	male	3
37983	580	query_1	TRUE	0.0205377344224414	10555	98	73	0.744897959183674	0.0069161534817622	TF:M00931	TF	Factor: Sp1; motif: GGGGCGGGGC	20011	7856	Brain_-_Amygdala_male_3_community	Brain_-_Amygdala	male	3
37984	581	query_1	TRUE	0.0215412834180022	8041	98	61	0.622448979591837	0.00758612112921278	TF:M04823_1	TF	Factor: E2F-4; motif: NNTTCCCGCCNN; match class: 1	20011	1507	Brain_-_Amygdala_male_3_community	Brain_-_Amygdala	male	3
37985	582	query_1	TRUE	0.0218951014503583	6325	98	52	0.530612244897959	0.00822134387351779	TF:M00244	TF	Factor: NGFI-C; motif: WTGCGTGGGYGG	20011	5764	Brain_-_Amygdala_male_3_community	Brain_-_Amygdala	male	3
37986	583	query_1	TRUE	0.0223777865791948	2556	98	29	0.295918367346939	0.0113458528951487	TF:M10134	TF	Factor: FPM315; motif: GGGAGGAGGRRGRGGRGGRR	20011	2822	Brain_-_Amygdala_male_3_community	Brain_-_Amygdala	male	3
37987	584	query_1	TRUE	0.0224401442960213	6888	98	55	0.561224489795918	0.0079849012775842	TF:M01873	TF	Factor: Egr-1; motif: GCGGGGGCGG	20011	1632	Brain_-_Amygdala_male_3_community	Brain_-_Amygdala	male	3
37988	585	query_1	TRUE	0.022900150014859	2849	98	31	0.316326530612245	0.0108810108810109	TF:M12642	TF	Factor: NFYA; motif: NNRGCCAATSRGMRSSNNSN	20011	5738	Brain_-_Amygdala_male_3_community	Brain_-_Amygdala	male	3
37989	586	query_1	TRUE	0.0233663090848766	9076	98	66	0.673469387755102	0.00727192595857206	TF:M06948	TF	Factor: Sp2; motif: TGGGCGCGCCCA	20011	7864	Brain_-_Amygdala_male_3_community	Brain_-_Amygdala	male	3
37990	587	query_1	TRUE	0.0235196066289103	3303	98	34	0.346938775510204	0.010293672419013	TF:M08878_1	TF	Factor: EGR; motif: CGCCCCCGCNN; match class: 1	20011	1671	Brain_-_Amygdala_male_3_community	Brain_-_Amygdala	male	3
37991	588	query_1	TRUE	0.0249171640892114	4763	98	43	0.438775510204082	0.00902792357757716	TF:M09603	TF	Factor: Egr-1; motif: NNNNNGYGKGGGNGGGNN	20011	1618	Brain_-_Amygdala_male_3_community	Brain_-_Amygdala	male	3
37992	589	query_1	TRUE	0.0251174830923064	5279	98	46	0.469387755102041	0.0087137715476416	TF:M00469	TF	Factor: AP-2alpha; motif: GCCNNNRGS	20011	126	Brain_-_Amygdala_male_3_community	Brain_-_Amygdala	male	3
37993	590	query_1	TRUE	0.0265450122247322	8488	98	63	0.642857142857143	0.00742224316682375	TF:M07226	TF	Factor: SP1; motif: NCCCCKCCCCC	20011	7832	Brain_-_Amygdala_male_3_community	Brain_-_Amygdala	male	3
37994	591	query_1	TRUE	0.026659688833873	4275	98	40	0.408163265306122	0.00935672514619883	TF:M01072	TF	Factor: HIC1; motif: NSNNNNTGCCCSSNN	20011	3402	Brain_-_Amygdala_male_3_community	Brain_-_Amygdala	male	3
37995	592	query_1	TRUE	0.029227905468642	3032	98	32	0.326530612244898	0.0105540897097625	TF:M01219_1	TF	Factor: SP1:SP3; motif: CCSCCCCCYCC; match class: 1	20011	7821	Brain_-_Amygdala_male_3_community	Brain_-_Amygdala	male	3
37996	593	query_1	TRUE	0.0307482739490939	287	98	9	0.0918367346938776	0.0313588850174216	TF:M12717_1	TF	Factor: ZNF740; motif: CNGCCCCCCCMCCCCC; match class: 1	20011	11197	Brain_-_Amygdala_male_3_community	Brain_-_Amygdala	male	3
37997	594	query_1	TRUE	0.0312781807773944	1776	98	23	0.23469387755102	0.0129504504504505	TF:M08875_1	TF	Factor: E2F; motif: NNTTTCGCGCN; match class: 1	20011	1561	Brain_-_Amygdala_male_3_community	Brain_-_Amygdala	male	3
37998	595	query_1	TRUE	0.033081290999319	13292	98	84	0.857142857142857	0.00631959073126693	TF:M04595	TF	Factor: SALL2; motif: GGGTGGG	20011	7426	Brain_-_Amygdala_male_3_community	Brain_-_Amygdala	male	3
37999	596	query_1	TRUE	0.0331749657227659	2901	98	31	0.316326530612245	0.01068597035505	TF:M10529_1	TF	Factor: Sp1; motif: RGGGMGGRGSNGGGG; match class: 1	20011	7839	Brain_-_Amygdala_male_3_community	Brain_-_Amygdala	male	3
38000	597	query_1	TRUE	0.0338314432681956	6229	98	51	0.520408163265306	0.00818751003371328	TF:M00932_1	TF	Factor: Sp1; motif: NNGGGGCGGGGNN; match class: 1	20011	7853	Brain_-_Amygdala_male_3_community	Brain_-_Amygdala	male	3
38001	598	query_1	TRUE	0.0338480758409243	7744	98	59	0.602040816326531	0.00761880165289256	TF:M01100	TF	Factor: LRF; motif: GGGGKYNNB	20011	4798	Brain_-_Amygdala_male_3_community	Brain_-_Amygdala	male	3
38002	599	query_1	TRUE	0.0349546470613367	10235	98	71	0.724489795918367	0.00693698094772838	TF:M04148	TF	Factor: TFAP2A; motif: NGCCCYNNGGGCN	20011	8558	Brain_-_Amygdala_male_3_community	Brain_-_Amygdala	male	3
38003	600	query_1	TRUE	0.0361806617366886	10243	98	71	0.724489795918367	0.00693156301864688	TF:M12173	TF	Factor: GKLF; motif: NNCCMCRCCCN	20011	4584	Brain_-_Amygdala_male_3_community	Brain_-_Amygdala	male	3
38004	601	query_1	TRUE	0.0365899304305623	2915	98	31	0.316326530612245	0.0106346483704974	TF:M12616	TF	Factor: HMGXB3; motif: NRGCCAATSRGNRNNS	20011	3474	Brain_-_Amygdala_male_3_community	Brain_-_Amygdala	male	3
38005	602	query_1	TRUE	0.0369893014508289	14958	98	90	0.918367346938776	0.00601684717208183	TF:M07289	TF	Factor: GKLF; motif: NNNRGGNGNGGSN	20011	3168	Brain_-_Amygdala_male_3_community	Brain_-_Amygdala	male	3
38006	603	query_1	TRUE	0.0395754556061865	10931	98	74	0.755102040816326	0.0067697374439667	TF:M07395	TF	Factor: Sp1; motif: NGGGGCGGGGN	20011	7848	Brain_-_Amygdala_male_3_community	Brain_-_Amygdala	male	3
38007	604	query_1	TRUE	0.0405245231941808	4851	98	43	0.438775510204082	0.00886415172129458	TF:M09738_1	TF	Factor: ZNF511; motif: GGRRGRGGCWGNG; match class: 1	20011	10449	Brain_-_Amygdala_male_3_community	Brain_-_Amygdala	male	3
38008	605	query_1	TRUE	0.0422893457789538	2215	98	26	0.26530612244898	0.0117381489841986	TF:M07141	TF	Factor: FPM315; motif: GGAGGAGGRRGRGGRGGRRGR	20011	9782	Brain_-_Amygdala_male_3_community	Brain_-_Amygdala	male	3
38009	606	query_1	TRUE	0.0435422671100228	9009	98	65	0.663265306122449	0.00721500721500722	TF:M08487_1	TF	Factor: GCMa:Erg; motif: ATGCGGGCGGAARKG; match class: 1	20011	3043	Brain_-_Amygdala_male_3_community	Brain_-_Amygdala	male	3
38010	607	query_1	TRUE	0.0439500028104788	2793	98	30	0.306122448979592	0.0107411385606874	TF:M09895_1	TF	Factor: E2F-6; motif: NGGGCGGGARRNN; match class: 1	20011	1525	Brain_-_Amygdala_male_3_community	Brain_-_Amygdala	male	3
38011	608	query_1	TRUE	0.0446439155062478	3401	98	34	0.346938775510204	0.00999705968832696	TF:M00469_1	TF	Factor: AP-2alpha; motif: GCCNNNRGS; match class: 1	20011	127	Brain_-_Amygdala_male_3_community	Brain_-_Amygdala	male	3
38012	609	query_1	TRUE	0.0466458044766869	5751	98	48	0.489795918367347	0.00834637454355764	TF:M12354_1	TF	Factor: ZNF37A; motif: CCYYGGCTCCNTSCCMN; match class: 1	20011	10097	Brain_-_Amygdala_male_3_community	Brain_-_Amygdala	male	3
38013	610	query_1	TRUE	0.0489838432244708	4716	98	42	0.428571428571429	0.0089058524173028	TF:M01857_1	TF	Factor: AP-2alpha; motif: NGCCYSNNGSN; match class: 1	20011	135	Brain_-_Amygdala_male_3_community	Brain_-_Amygdala	male	3
38014	611	query_1	TRUE	0.0489981524560542	3261	98	33	0.336734693877551	0.0101195952161914	TF:M09968	TF	Factor: KLF15; motif: RGGGMGGRGNNGGGGGNGG	20011	4542	Brain_-_Amygdala_male_3_community	Brain_-_Amygdala	male	3
38015	612	query_1	TRUE	1.44941795459083e-11	32	73	10	0.136986301369863	0.3125	WP:WP4149	WP	White fat cell differentiation	8133	62	Brain_-_Amygdala_male_3_community	Brain_-_Amygdala	male	3
38016	613	query_1	TRUE	4.87418489931185e-11	130	73	15	0.205479452054795	0.115384615384615	WP:WP236	WP	Adipogenesis	8133	286	Brain_-_Amygdala_male_3_community	Brain_-_Amygdala	male	3
38017	614	query_1	TRUE	2.93302905497365e-07	59	73	9	0.123287671232877	0.152542372881356	WP:WP3527	WP	Pre-implantation embryo	8133	18	Brain_-_Amygdala_male_3_community	Brain_-_Amygdala	male	3
38018	615	query_1	TRUE	6.93242727725405e-06	143	73	11	0.150684931506849	0.0769230769230769	WP:WP2853	WP	Endoderm differentiation	8133	137	Brain_-_Amygdala_male_3_community	Brain_-_Amygdala	male	3
38019	616	query_1	TRUE	1.21795879163825e-05	151	73	11	0.150684931506849	0.0728476821192053	WP:WP4666	WP	Hepatitis B infection	8133	100	Brain_-_Amygdala_male_3_community	Brain_-_Amygdala	male	3
38020	617	query_1	TRUE	2.42513396833584e-05	47	73	7	0.0958904109589041	0.148936170212766	WP:WP1591	WP	Heart development	8133	519	Brain_-_Amygdala_male_3_community	Brain_-_Amygdala	male	3
38021	618	query_1	TRUE	4.23121872926332e-05	17	73	5	0.0684931506849315	0.294117647058824	WP:WP1991	WP	SRF and miRs in smooth muscle differentiation and proliferation	8133	376	Brain_-_Amygdala_male_3_community	Brain_-_Amygdala	male	3
38022	619	query_1	TRUE	8.22211160771407e-05	35	73	6	0.0821917808219178	0.171428571428571	WP:WP4542	WP	Leukocyte-intrinsic Hippo pathway functions	8133	520	Brain_-_Amygdala_male_3_community	Brain_-_Amygdala	male	3
38023	620	query_1	TRUE	0.000102187319063845	114	73	9	0.123287671232877	0.0789473684210526	WP:WP428	WP	Wnt signaling	8133	76	Brain_-_Amygdala_male_3_community	Brain_-_Amygdala	male	3
38024	621	query_1	TRUE	0.000116105600483943	37	73	6	0.0821917808219178	0.162162162162162	WP:WP4844	WP	Influence of laminopathies on Wnt signaling	8133	289	Brain_-_Amygdala_male_3_community	Brain_-_Amygdala	male	3
38025	622	query_1	TRUE	0.000194268546021705	159	73	10	0.136986301369863	0.0628930817610063	WP:WP706	WP	Sudden infant death syndrome (SIDS) susceptibility pathways	8133	327	Brain_-_Amygdala_male_3_community	Brain_-_Amygdala	male	3
38026	623	query_1	TRUE	0.000499606949656761	47	73	6	0.0821917808219178	0.127659574468085	WP:WP1541	WP	Energy metabolism	8133	690	Brain_-_Amygdala_male_3_community	Brain_-_Amygdala	male	3
38027	624	query_1	TRUE	0.000589166685698264	13	73	4	0.0547945205479452	0.307692307692308	WP:WP4211	WP	Transcriptional cascade regulating adipogenesis	8133	466	Brain_-_Amygdala_male_3_community	Brain_-_Amygdala	male	3
38028	625	query_1	TRUE	0.000889855145518149	30	73	5	0.0684931506849315	0.166666666666667	WP:WP4304	WP	Oligodendrocyte specification and differentiation, leading to myelin components for CNS	8133	75	Brain_-_Amygdala_male_3_community	Brain_-_Amygdala	male	3
38029	626	query_1	TRUE	0.00112665367644755	152	73	9	0.123287671232877	0.0592105263157895	WP:WP2857	WP	Mesodermal commitment pathway	8133	226	Brain_-_Amygdala_male_3_community	Brain_-_Amygdala	male	3
38030	627	query_1	TRUE	0.00157309899735478	57	73	6	0.0821917808219178	0.105263157894737	WP:WP4879	WP	Overlap between signal transduction pathways contributing to LMNA laminopathies	8133	473	Brain_-_Amygdala_male_3_community	Brain_-_Amygdala	male	3
38031	628	query_1	TRUE	0.00174224159196282	58	73	6	0.0821917808219178	0.103448275862069	WP:WP2023	WP	Cell differentiation - expanded index	8133	424	Brain_-_Amygdala_male_3_community	Brain_-_Amygdala	male	3
38032	629	query_1	TRUE	0.00190851528052347	17	73	4	0.0547945205479452	0.235294117647059	WP:WP3678	WP	Amplification and expansion of oncogenic pathways as metastatic traits	8133	290	Brain_-_Amygdala_male_3_community	Brain_-_Amygdala	male	3
38033	630	query_1	TRUE	0.00259215608235918	37	73	5	0.0684931506849315	0.135135135135135	WP:WP619	WP	Type II interferon signaling	8133	329	Brain_-_Amygdala_male_3_community	Brain_-_Amygdala	male	3
38034	631	query_1	TRUE	0.00681716720010141	23	73	4	0.0547945205479452	0.173913043478261	WP:WP4585	WP	Cancer immunotherapy by PD-1 blockade	8133	365	Brain_-_Amygdala_male_3_community	Brain_-_Amygdala	male	3
38035	632	query_1	TRUE	0.0104299174150194	49	73	5	0.0684931506849315	0.102040816326531	WP:WP2029	WP	Cell differentiation - index	8133	270	Brain_-_Amygdala_male_3_community	Brain_-_Amygdala	male	3
38036	633	query_1	TRUE	0.0175555543834135	29	73	4	0.0547945205479452	0.137931034482759	WP:WP3972	WP	PDGFR-beta pathway	8133	110	Brain_-_Amygdala_male_3_community	Brain_-_Amygdala	male	3
38037	634	query_1	TRUE	0.0177081170255784	87	73	6	0.0821917808219178	0.0689655172413793	WP:WP254	WP	Apoptosis	8133	601	Brain_-_Amygdala_male_3_community	Brain_-_Amygdala	male	3
38038	635	query_1	TRUE	0.0177081170255784	87	73	6	0.0821917808219178	0.0689655172413793	WP:WP2840	WP	Hair follicle development: cytodifferentiation - part 3 of 3	8133	71	Brain_-_Amygdala_male_3_community	Brain_-_Amygdala	male	3
38039	636	query_1	TRUE	0.0200918317640758	89	73	6	0.0821917808219178	0.0674157303370786	WP:WP4336	WP	ncRNAs involved in Wnt signaling in hepatocellular carcinoma	8133	639	Brain_-_Amygdala_male_3_community	Brain_-_Amygdala	male	3
38040	637	query_1	TRUE	0.0229440866988575	31	73	4	0.0547945205479452	0.129032258064516	WP:WP4868	WP	Type I interferon induction and signaling during SARS-CoV-2 infection	8133	333	Brain_-_Amygdala_male_3_community	Brain_-_Amygdala	male	3
38041	638	query_1	TRUE	0.0260446660679515	32	73	4	0.0547945205479452	0.125	WP:WP3414	WP	Initiation of transcription and translation elongation at the HIV-1 LTR	8133	121	Brain_-_Amygdala_male_3_community	Brain_-_Amygdala	male	3
38042	639	query_1	TRUE	0.0322901249260377	97	73	6	0.0821917808219178	0.0618556701030928	WP:WP23	WP	B cell receptor signaling pathway	8133	532	Brain_-_Amygdala_male_3_community	Brain_-_Amygdala	male	3
38043	640	query_1	TRUE	0.0341541182934695	98	73	6	0.0821917808219178	0.0612244897959184	WP:WP4540	WP	Hippo signaling regulation pathways	8133	191	Brain_-_Amygdala_male_3_community	Brain_-_Amygdala	male	3
38044	641	query_1	TRUE	0.0348761669085251	63	73	5	0.0684931506849315	0.0793650793650794	WP:WP2849	WP	Hematopoietic stem cell differentiation	8133	10	Brain_-_Amygdala_male_3_community	Brain_-_Amygdala	male	3
38045	642	query_1	TRUE	0.0348761669085251	63	73	5	0.0684931506849315	0.0793650793650794	WP:WP4155	WP	Endometrial cancer	8133	724	Brain_-_Amygdala_male_3_community	Brain_-_Amygdala	male	3
38046	1	query_1	TRUE	0.00488167824287726	820	86	13	0.151162790697674	0.0158536585365854	GO:0005740	GO:CC	mitochondrial envelope	22122	311	Brain_-_Amygdala_male_4_community	Brain_-_Amygdala	male	4
38047	2	query_1	TRUE	0.0052660749291522	40	86	4	0.0465116279069767	0.1	GO:0070069	GO:CC	cytochrome complex	22122	2430	Brain_-_Amygdala_male_4_community	Brain_-_Amygdala	male	4
38048	3	query_1	TRUE	0.00907046127070402	513	86	10	0.116279069767442	0.0194931773879142	GO:0005743	GO:CC	mitochondrial inner membrane	22122	314	Brain_-_Amygdala_male_4_community	Brain_-_Amygdala	male	4
38049	4	query_1	TRUE	0.0242657402056742	577	86	10	0.116279069767442	0.0173310225303293	GO:0019866	GO:CC	organelle inner membrane	22122	826	Brain_-_Amygdala_male_4_community	Brain_-_Amygdala	male	4
38050	5	query_1	TRUE	0.0255190612988076	1710	86	18	0.209302325581395	0.0105263157894737	GO:0005739	GO:CC	mitochondrion	22122	310	Brain_-_Amygdala_male_4_community	Brain_-_Amygdala	male	4
38051	6	query_1	TRUE	0.041640301369235	26	86	3	0.0348837209302326	0.115384615384615	GO:0045277	GO:CC	respiratory chain complex IV	22122	2184	Brain_-_Amygdala_male_4_community	Brain_-_Amygdala	male	4
38052	7	query_1	TRUE	0.0446527761984936	5	86	2	0.0232558139534884	0.4	GO:0031597	GO:CC	cytosolic proteasome complex	22122	1174	Brain_-_Amygdala_male_4_community	Brain_-_Amygdala	male	4
38053	8	query_1	TRUE	0.0337474508583839	3	91	2	0.021978021978022	0.666666666666667	GO:0010945	GO:MF	CoA pyrophosphatase activity	20195	2276	Brain_-_Amygdala_male_4_community	Brain_-_Amygdala	male	4
38054	9	query_1	TRUE	1.01123167493017e-05	5499	61	51	0.836065573770492	0.00927441352973268	HPA:0030052	HPA	appendix; glandular cells[≥Medium]	11006	39	Brain_-_Amygdala_male_4_community	Brain_-_Amygdala	male	4
38055	10	query_1	TRUE	3.60312336847041e-05	7421	61	58	0.950819672131147	0.00781565826707991	HPA:0060000	HPA	bronchus	11006	64	Brain_-_Amygdala_male_4_community	Brain_-_Amygdala	male	4
38056	11	query_1	TRUE	4.64086763514751e-05	7457	61	58	0.950819672131147	0.00777792678020652	HPA:0210000	HPA	fallopian tube	11006	341	Brain_-_Amygdala_male_4_community	Brain_-_Amygdala	male	4
38057	12	query_1	TRUE	8.36685537445312e-05	6009	61	52	0.852459016393443	0.00865368613746048	HPA:0020052	HPA	adrenal gland; glandular cells[≥Medium]	11006	17	Brain_-_Amygdala_male_4_community	Brain_-_Amygdala	male	4
38058	13	query_1	TRUE	0.00017012911483156	5891	61	51	0.836065573770492	0.00865727380750297	HPA:0360000	HPA	parathyroid gland	11006	506	Brain_-_Amygdala_male_4_community	Brain_-_Amygdala	male	4
38059	14	query_1	TRUE	0.00017012911483156	5891	61	51	0.836065573770492	0.00865727380750297	HPA:0360051	HPA	parathyroid gland; glandular cells[≥Low]	11006	507	Brain_-_Amygdala_male_4_community	Brain_-_Amygdala	male	4
38060	15	query_1	TRUE	0.000304152684663151	5977	61	51	0.836065573770492	0.00853270871674753	HPA:0130052	HPA	colon; glandular cells[≥Medium]	11006	232	Brain_-_Amygdala_male_4_community	Brain_-_Amygdala	male	4
38061	16	query_1	TRUE	0.000306648568818537	7171	61	56	0.918032786885246	0.00780923162738809	HPA:0570731	HPA	testis; Leydig cells[≥Low]	11006	804	Brain_-_Amygdala_male_4_community	Brain_-_Amygdala	male	4
38062	17	query_1	TRUE	0.000314506652602783	5767	61	50	0.819672131147541	0.00867001907404196	HPA:0210051	HPA	fallopian tube; glandular cells[≥Low]	11006	354	Brain_-_Amygdala_male_4_community	Brain_-_Amygdala	male	4
38063	18	query_1	TRUE	0.000345291889855457	7189	61	56	0.918032786885246	0.00778967867575463	HPA:0320000	HPA	nasopharynx	11006	466	Brain_-_Amygdala_male_4_community	Brain_-_Amygdala	male	4
38064	19	query_1	TRUE	0.000359541093149684	5787	61	50	0.819672131147541	0.0086400552963539	HPA:0320101	HPA	nasopharynx; respiratory epithelial cells[≥Low]	11006	485	Brain_-_Amygdala_male_4_community	Brain_-_Amygdala	male	4
38065	20	query_1	TRUE	0.00067793144189031	6099	61	51	0.836065573770492	0.00836202656173143	HPA:0400052	HPA	rectum; glandular cells[≥Medium]	11006	563	Brain_-_Amygdala_male_4_community	Brain_-_Amygdala	male	4
38066	21	query_1	TRUE	0.000809849864982922	5101	61	46	0.754098360655738	0.00901783963928642	HPA:0050052	HPA	breast; glandular cells[≥Medium]	11006	59	Brain_-_Amygdala_male_4_community	Brain_-_Amygdala	male	4
38067	22	query_1	TRUE	0.000922008196499727	5931	61	50	0.819672131147541	0.00843028157140449	HPA:0060101	HPA	bronchus; respiratory epithelial cells[≥Low]	11006	83	Brain_-_Amygdala_male_4_community	Brain_-_Amygdala	male	4
38068	23	query_1	TRUE	0.00113876327378823	4410	61	42	0.688524590163934	0.00952380952380952	HPA:0360052	HPA	parathyroid gland; glandular cells[≥Medium]	11006	508	Brain_-_Amygdala_male_4_community	Brain_-_Amygdala	male	4
38069	24	query_1	TRUE	0.00139396831899148	7406	61	56	0.918032786885246	0.00756143667296786	HPA:0020051	HPA	adrenal gland; glandular cells[≥Low]	11006	16	Brain_-_Amygdala_male_4_community	Brain_-_Amygdala	male	4
38070	25	query_1	TRUE	0.00145658340392637	7413	61	56	0.918032786885246	0.00755429650613787	HPA:0020000	HPA	adrenal gland	11006	6	Brain_-_Amygdala_male_4_community	Brain_-_Amygdala	male	4
38071	26	query_1	TRUE	0.00146345936809089	6672	61	53	0.868852459016393	0.00794364508393285	HPA:0190221	HPA	esophagus; squamous epithelial cells[≥Low]	11006	325	Brain_-_Amygdala_male_4_community	Brain_-_Amygdala	male	4
38072	27	query_1	TRUE	0.00146345936809089	6672	61	53	0.868852459016393	0.00794364508393285	HPA:0190000	HPA	esophagus	11006	324	Brain_-_Amygdala_male_4_community	Brain_-_Amygdala	male	4
38073	28	query_1	TRUE	0.00203807891898228	6057	61	50	0.819672131147541	0.00825491167244511	HPA:0480052	HPA	small intestine; glandular cells[≥Medium]	11006	739	Brain_-_Amygdala_male_4_community	Brain_-_Amygdala	male	4
38074	29	query_1	TRUE	0.00224092540784149	6741	61	53	0.868852459016393	0.0078623349651387	HPA:0030051	HPA	appendix; glandular cells[≥Low]	11006	38	Brain_-_Amygdala_male_4_community	Brain_-_Amygdala	male	4
38075	30	query_1	TRUE	0.00228046608508326	4695	61	43	0.704918032786885	0.00915867944621938	HPA:0210052	HPA	fallopian tube; glandular cells[≥Medium]	11006	355	Brain_-_Amygdala_male_4_community	Brain_-_Amygdala	male	4
38076	31	query_1	TRUE	0.00285844227209429	5297	61	46	0.754098360655738	0.00868416084576175	HPA:0350472	HPA	pancreas; exocrine glandular cells[≥Medium]	11006	501	Brain_-_Amygdala_male_4_community	Brain_-_Amygdala	male	4
38077	32	query_1	TRUE	0.00341710380836029	7821	61	57	0.934426229508197	0.00728807057920982	HPA:0030000	HPA	appendix	11006	22	Brain_-_Amygdala_male_4_community	Brain_-_Amygdala	male	4
38078	33	query_1	TRUE	0.00361093045847522	7057	61	54	0.885245901639344	0.00765197676066317	HPA:0400051	HPA	rectum; glandular cells[≥Low]	11006	562	Brain_-_Amygdala_male_4_community	Brain_-_Amygdala	male	4
38079	34	query_1	TRUE	0.00390393671129681	7070	61	54	0.885245901639344	0.00763790664780764	HPA:0480051	HPA	small intestine; glandular cells[≥Low]	11006	738	Brain_-_Amygdala_male_4_community	Brain_-_Amygdala	male	4
38080	35	query_1	TRUE	0.00391549879925911	5953	61	49	0.80327868852459	0.00823114396102805	HPA:0610832	HPA	urinary bladder; urothelial cells[≥Medium]	11006	854	Brain_-_Amygdala_male_4_community	Brain_-_Amygdala	male	4
38081	36	query_1	TRUE	0.00406363046211035	5354	61	46	0.754098360655738	0.00859170713485245	HPA:0500000	HPA	soft tissue 1	11006	751	Brain_-_Amygdala_male_4_community	Brain_-_Amygdala	male	4
38082	37	query_1	TRUE	0.004521513649906	5977	61	49	0.80327868852459	0.00819809268863979	HPA:0600431	HPA	tonsil; germinal center cells[≥Low]	11006	843	Brain_-_Amygdala_male_4_community	Brain_-_Amygdala	male	4
38083	38	query_1	TRUE	0.00455334679448803	7868	61	57	0.934426229508197	0.007244534824606	HPA:0480000	HPA	small intestine	11006	725	Brain_-_Amygdala_male_4_community	Brain_-_Amygdala	male	4
38084	39	query_1	TRUE	0.00494443096982473	5992	61	49	0.80327868852459	0.00817757009345794	HPA:0620221	HPA	vagina; squamous epithelial cells[≥Low]	11006	857	Brain_-_Amygdala_male_4_community	Brain_-_Amygdala	male	4
38085	40	query_1	TRUE	0.00494443096982473	5992	61	49	0.80327868852459	0.00817757009345794	HPA:0620000	HPA	vagina	11006	856	Brain_-_Amygdala_male_4_community	Brain_-_Amygdala	male	4
38086	41	query_1	TRUE	0.00658322416029026	6252	61	50	0.819672131147541	0.00799744081893794	HPA:0330221	HPA	oral mucosa; squamous epithelial cells[≥Low]	11006	489	Brain_-_Amygdala_male_4_community	Brain_-_Amygdala	male	4
38087	42	query_1	TRUE	0.00658322416029026	6252	61	50	0.819672131147541	0.00799744081893794	HPA:0330000	HPA	oral mucosa	11006	488	Brain_-_Amygdala_male_4_community	Brain_-_Amygdala	male	4
38088	43	query_1	TRUE	0.00749505255798597	6714	61	52	0.852459016393443	0.00774501042597557	HPA:0170051	HPA	endometrium 2; glandular cells[≥Low]	11006	317	Brain_-_Amygdala_male_4_community	Brain_-_Amygdala	male	4
38089	44	query_1	TRUE	0.00816123636865157	7965	61	57	0.934426229508197	0.00715630885122411	HPA:0400000	HPA	rectum	11006	543	Brain_-_Amygdala_male_4_community	Brain_-_Amygdala	male	4
38090	45	query_1	TRUE	0.00871990241189825	5882	61	48	0.786885245901639	0.00816048962937776	HPA:0530000	HPA	spleen	11006	775	Brain_-_Amygdala_male_4_community	Brain_-_Amygdala	male	4
38091	46	query_1	TRUE	0.00915187943398062	5688	61	47	0.770491803278688	0.00826300984528833	HPA:0180052	HPA	epididymis; glandular cells[≥Medium]	11006	322	Brain_-_Amygdala_male_4_community	Brain_-_Amygdala	male	4
38092	47	query_1	TRUE	0.00969568439001253	6988	61	53	0.868852459016393	0.00758443045220378	HPA:0130051	HPA	colon; glandular cells[≥Low]	11006	231	Brain_-_Amygdala_male_4_community	Brain_-_Amygdala	male	4
38093	48	query_1	TRUE	0.00984162514131689	4930	61	43	0.704918032786885	0.00872210953346856	HPA:0060102	HPA	bronchus; respiratory epithelial cells[≥Medium]	11006	84	Brain_-_Amygdala_male_4_community	Brain_-_Amygdala	male	4
38094	49	query_1	TRUE	0.0108557669011755	4229	61	39	0.639344262295082	0.00922203830692835	HPA:0500651	HPA	soft tissue 1; fibroblasts[≥Low]	11006	755	Brain_-_Amygdala_male_4_community	Brain_-_Amygdala	male	4
38095	50	query_1	TRUE	0.011153343469453	4767	61	42	0.688524590163934	0.00881057268722467	HPA:0320102	HPA	nasopharynx; respiratory epithelial cells[≥Medium]	11006	486	Brain_-_Amygdala_male_4_community	Brain_-_Amygdala	male	4
38096	51	query_1	TRUE	0.011716078158004	1551	61	21	0.344262295081967	0.0135396518375242	HPA:0360053	HPA	parathyroid gland; glandular cells[High]	11006	509	Brain_-_Amygdala_male_4_community	Brain_-_Amygdala	male	4
38097	52	query_1	TRUE	0.0122532022254527	7029	61	53	0.868852459016393	0.00754019063878219	HPA:0470000	HPA	skin 2	11006	676	Brain_-_Amygdala_male_4_community	Brain_-_Amygdala	male	4
38098	53	query_1	TRUE	0.0126218763525201	6805	61	52	0.852459016393443	0.00764144011756062	HPA:0050051	HPA	breast; glandular cells[≥Low]	11006	58	Brain_-_Amygdala_male_4_community	Brain_-_Amygdala	male	4
38099	54	query_1	TRUE	0.0176394655483731	7330	61	54	0.885245901639344	0.00736698499317872	HPA:0180051	HPA	epididymis; glandular cells[≥Low]	11006	321	Brain_-_Amygdala_male_4_community	Brain_-_Amygdala	male	4
38100	55	query_1	TRUE	0.0176394655483731	7330	61	54	0.885245901639344	0.00736698499317872	HPA:0180000	HPA	epididymis	11006	320	Brain_-_Amygdala_male_4_community	Brain_-_Amygdala	male	4
38101	56	query_1	TRUE	0.0189435220910078	5617	61	46	0.754098360655738	0.00818942495994303	HPA:0351181	HPA	pancreas; pancreatic endocrine cells[≥Low]	11006	503	Brain_-_Amygdala_male_4_community	Brain_-_Amygdala	male	4
38102	57	query_1	TRUE	0.0204155032672611	7120	61	53	0.868852459016393	0.0074438202247191	HPA:0590051	HPA	thyroid gland; glandular cells[≥Low]	11006	839	Brain_-_Amygdala_male_4_community	Brain_-_Amygdala	male	4
38103	58	query_1	TRUE	0.0204155032672611	7120	61	53	0.868852459016393	0.0074438202247191	HPA:0590000	HPA	thyroid gland	11006	838	Brain_-_Amygdala_male_4_community	Brain_-_Amygdala	male	4
38104	59	query_1	TRUE	0.0224135312312018	6908	61	52	0.852459016393443	0.00752750434279097	HPA:0170000	HPA	endometrium 2	11006	313	Brain_-_Amygdala_male_4_community	Brain_-_Amygdala	male	4
38105	60	query_1	TRUE	0.0242020759503965	6922	61	52	0.852459016393443	0.00751227968795146	HPA:0630000	HPA	cervix	11006	201	Brain_-_Amygdala_male_4_community	Brain_-_Amygdala	male	4
38106	61	query_1	TRUE	0.0244339651058484	4190	61	38	0.622950819672131	0.00906921241050119	HPA:0600442	HPA	tonsil; non-germinal center cells[≥Medium]	11006	847	Brain_-_Amygdala_male_4_community	Brain_-_Amygdala	male	4
38107	62	query_1	TRUE	0.0250019315495166	5667	61	46	0.754098360655738	0.0081171695782601	HPA:0130201	HPA	colon; endothelial cells[≥Low]	11006	216	Brain_-_Amygdala_male_4_community	Brain_-_Amygdala	male	4
38108	63	query_1	TRUE	0.0259833345764944	6935	61	52	0.852459016393443	0.00749819754866619	HPA:0350471	HPA	pancreas; exocrine glandular cells[≥Low]	11006	500	Brain_-_Amygdala_male_4_community	Brain_-_Amygdala	male	4
38109	64	query_1	TRUE	0.0278033742410721	7656	61	55	0.901639344262295	0.00718390804597701	HPA:0540000	HPA	stomach 1	11006	782	Brain_-_Amygdala_male_4_community	Brain_-_Amygdala	male	4
38110	65	query_1	TRUE	0.0278033742410721	7656	61	55	0.901639344262295	0.00718390804597701	HPA:0540051	HPA	stomach 1; glandular cells[≥Low]	11006	783	Brain_-_Amygdala_male_4_community	Brain_-_Amygdala	male	4
38111	66	query_1	TRUE	0.0292457138850946	6098	61	48	0.786885245901639	0.00787143325680551	HPA:0150052	HPA	duodenum; glandular cells[≥Medium]	11006	273	Brain_-_Amygdala_male_4_community	Brain_-_Amygdala	male	4
38112	67	query_1	TRUE	0.0307027957557515	6107	61	48	0.786885245901639	0.00785983297854921	HPA:0600441	HPA	tonsil; non-germinal center cells[≥Low]	11006	846	Brain_-_Amygdala_male_4_community	Brain_-_Amygdala	male	4
38113	68	query_1	TRUE	0.0342210293741988	2792	61	29	0.475409836065574	0.0103868194842407	HPA:0500701	HPA	soft tissue 1; peripheral nerve[≥Low]	11006	758	Brain_-_Amygdala_male_4_community	Brain_-_Amygdala	male	4
38114	69	query_1	TRUE	0.0356026096414505	6342	61	49	0.80327868852459	0.00772626931567329	HPA:0540052	HPA	stomach 1; glandular cells[≥Medium]	11006	784	Brain_-_Amygdala_male_4_community	Brain_-_Amygdala	male	4
38115	70	query_1	TRUE	0.0465481253593796	3959	61	36	0.590163934426229	0.0090932053548876	HPA:0291161	HPA	liver; cholangiocytes[≥Low]	11006	437	Brain_-_Amygdala_male_4_community	Brain_-_Amygdala	male	4
38116	71	query_1	TRUE	0.0476426295970147	7048	61	52	0.852459016393443	0.00737797956867196	HPA:0160000	HPA	endometrium 1	11006	306	Brain_-_Amygdala_male_4_community	Brain_-_Amygdala	male	4
38117	72	query_1	TRUE	0.0251536764958991	81	34	4	0.117647058823529	0.0493827160493827	KEGG:04146	KEGG	Peroxisome	8161	277	Brain_-_Amygdala_male_4_community	Brain_-_Amygdala	male	4
38118	73	query_1	TRUE	2.12016571303187e-34	2839	93	68	0.731182795698925	0.0239520958083832	TF:M11437	TF	Factor: SAP-1; motif: NRCCGGAWGYN	20011	1884	Brain_-_Amygdala_male_4_community	Brain_-_Amygdala	male	4
38119	74	query_1	TRUE	4.09487648745285e-31	3328	93	69	0.741935483870968	0.0207331730769231	TF:M11415	TF	Factor: GABP-alpha; motif: NRCCGGAAGTN	20011	2882	Brain_-_Amygdala_male_4_community	Brain_-_Amygdala	male	4
38120	75	query_1	TRUE	3.55660779992508e-30	4882	93	78	0.838709677419355	0.0159770585825481	TF:M03970	TF	Factor: ELK1; motif: ACCGGAAGTN	20011	1842	Brain_-_Amygdala_male_4_community	Brain_-_Amygdala	male	4
38121	76	query_1	TRUE	6.21535845975774e-28	4689	93	75	0.806451612903226	0.0159948816378759	TF:M02074	TF	Factor: GABPalpha; motif: RCCGGAWRYN	20011	2868	Brain_-_Amygdala_male_4_community	Brain_-_Amygdala	male	4
38122	77	query_1	TRUE	7.11738095028733e-28	4526	93	74	0.795698924731183	0.0163499779054353	TF:M09935	TF	Factor: GABP-alpha; motif: NNNRCCGGAAGTGN	20011	2878	Brain_-_Amygdala_male_4_community	Brain_-_Amygdala	male	4
38123	78	query_1	TRUE	1.43694984665454e-27	3213	93	65	0.698924731182796	0.0202303143479614	TF:M03983	TF	Factor: ETV5; motif: NCCGGAWGYN	20011	2304	Brain_-_Amygdala_male_4_community	Brain_-_Amygdala	male	4
38124	79	query_1	TRUE	5.6448265973198e-27	2310	93	57	0.612903225806452	0.0246753246753247	TF:M11439	TF	Factor: Net; motif: NRCCGGAAGTN	20011	1862	Brain_-_Amygdala_male_4_community	Brain_-_Amygdala	male	4
38125	80	query_1	TRUE	2.36802707985095e-26	4762	93	74	0.795698924731183	0.0155396892062159	TF:M11422	TF	Factor: Erm; motif: NRCMGGAAGTN	20011	2052	Brain_-_Amygdala_male_4_community	Brain_-_Amygdala	male	4
38126	81	query_1	TRUE	2.74847362267045e-26	2977	93	62	0.666666666666667	0.0208263352368156	TF:M11414	TF	Factor: GABP-alpha; motif: NACCGGAAGTN	20011	2880	Brain_-_Amygdala_male_4_community	Brain_-_Amygdala	male	4
38127	82	query_1	TRUE	3.29179068543054e-26	6151	93	81	0.870967741935484	0.0131685904730938	TF:M02053	TF	Factor: ELF1; motif: NCCGGAARTN	20011	1800	Brain_-_Amygdala_male_4_community	Brain_-_Amygdala	male	4
38128	83	query_1	TRUE	4.05968730847726e-26	2748	93	60	0.645161290322581	0.0218340611353712	TF:M08917	TF	Factor: GABP-ALPHA; motif: RCCGGAARTNN	20011	2876	Brain_-_Amygdala_male_4_community	Brain_-_Amygdala	male	4
38129	84	query_1	TRUE	4.64424678793147e-26	5360	93	77	0.827956989247312	0.014365671641791	TF:M03990	TF	Factor: GABPA; motif: ACCGGAAGTN	20011	2870	Brain_-_Amygdala_male_4_community	Brain_-_Amygdala	male	4
38130	85	query_1	TRUE	1.20320839135788e-25	6040	93	80	0.860215053763441	0.0132450331125828	TF:M02067	TF	Factor: ER71; motif: ACCGGAARYN	20011	1942	Brain_-_Amygdala_male_4_community	Brain_-_Amygdala	male	4
38131	86	query_1	TRUE	2.99634564691709e-25	3104	93	62	0.666666666666667	0.0199742268041237	TF:M02054	TF	Factor: ELF2; motif: CCCGGAARYN	20011	1730	Brain_-_Amygdala_male_4_community	Brain_-_Amygdala	male	4
38132	87	query_1	TRUE	7.97278206897192e-25	4662	93	72	0.774193548387097	0.0154440154440154	TF:M02064_1	TF	Factor: c-ets-2; motif: ACCGGAWRTN; match class: 1	20011	823	Brain_-_Amygdala_male_4_community	Brain_-_Amygdala	male	4
38133	88	query_1	TRUE	1.16524670221182e-24	2440	93	56	0.602150537634409	0.0229508196721311	TF:M02063_1	TF	Factor: c-ets-1; motif: ACCGGAWGTN; match class: 1	20011	819	Brain_-_Amygdala_male_4_community	Brain_-_Amygdala	male	4
38134	89	query_1	TRUE	1.3873784012211e-24	4367	93	70	0.752688172043011	0.0160293107396382	TF:M11449	TF	Factor: Elf-1; motif: NANCCGGAAGTN	20011	1712	Brain_-_Amygdala_male_4_community	Brain_-_Amygdala	male	4
38135	90	query_1	TRUE	1.74870959068338e-24	7193	93	84	0.903225806451613	0.0116780202975115	TF:M02066	TF	Factor: PEA3; motif: RCCGGAAGYN	20011	6504	Brain_-_Amygdala_male_4_community	Brain_-_Amygdala	male	4
38136	91	query_1	TRUE	2.57976223898024e-24	2146	93	53	0.56989247311828	0.0246971109040075	TF:M11413	TF	Factor: ER71; motif: NACCGGAARTN	20011	2258	Brain_-_Amygdala_male_4_community	Brain_-_Amygdala	male	4
38137	92	query_1	TRUE	2.98333605353058e-24	3946	93	67	0.720430107526882	0.0169792194627471	TF:M11402	TF	Factor: Fli-1; motif: NACCGGAARTN	20011	2460	Brain_-_Amygdala_male_4_community	Brain_-_Amygdala	male	4
38138	93	query_1	TRUE	4.30339284465325e-24	3529	93	64	0.688172043010753	0.0181354491357325	TF:M02068	TF	Factor: etv3; motif: ACCGGAAGYN	20011	2260	Brain_-_Amygdala_male_4_community	Brain_-_Amygdala	male	4
38139	94	query_1	TRUE	4.32916854089288e-24	5324	93	75	0.806451612903226	0.0140871525169046	TF:M09900	TF	Factor: Elf-1; motif: NNANCCGGAAGTGS	20011	1702	Brain_-_Amygdala_male_4_community	Brain_-_Amygdala	male	4
38140	95	query_1	TRUE	6.53712893530039e-24	3277	93	62	0.666666666666667	0.018919743667989	TF:M11420	TF	Factor: ER81; motif: NACCGGAAGTN	20011	1960	Brain_-_Amygdala_male_4_community	Brain_-_Amygdala	male	4
38141	96	query_1	TRUE	8.4642209148463e-24	5968	93	78	0.838709677419355	0.0130697050938338	TF:M02073	TF	Factor: Fli-1; motif: ACCGGAAGYN	20011	2438	Brain_-_Amygdala_male_4_community	Brain_-_Amygdala	male	4
38142	97	query_1	TRUE	9.33333187151044e-24	2905	93	59	0.634408602150538	0.0203098106712565	TF:M01258	TF	Factor: GABP; motif: CACTTCCGGNNN	20011	2894	Brain_-_Amygdala_male_4_community	Brain_-_Amygdala	male	4
38143	98	query_1	TRUE	1.11989126112876e-23	2434	93	55	0.591397849462366	0.0225965488907149	TF:M02072	TF	Factor: Pet-1; motif: ACCGGAWRTN	20011	6536	Brain_-_Amygdala_male_4_community	Brain_-_Amygdala	male	4
38144	99	query_1	TRUE	3.13498149646347e-23	5479	93	75	0.806451612903226	0.0136886293119182	TF:M09901	TF	Factor: nerf; motif: NNNCCGGAAGTGN	20011	5486	Brain_-_Amygdala_male_4_community	Brain_-_Amygdala	male	4
38145	100	query_1	TRUE	1.44635325994836e-22	2561	93	55	0.591397849462366	0.021475985942991	TF:M11421	TF	Factor: ER81; motif: NACCGGAAGTN	20011	1962	Brain_-_Amygdala_male_4_community	Brain_-_Amygdala	male	4
38146	101	query_1	TRUE	1.86998004235983e-22	5432	93	74	0.795698924731183	0.0136229749631811	TF:M02056	TF	Factor: ELF4; motif: NCCGGAARTN	20011	1770	Brain_-_Amygdala_male_4_community	Brain_-_Amygdala	male	4
38147	102	query_1	TRUE	2.07724641035053e-22	3772	93	64	0.688172043010753	0.0169671261930011	TF:M01752_1	TF	Factor: ERG; motif: ACCGGAART; match class: 1	20011	2017	Brain_-_Amygdala_male_4_community	Brain_-_Amygdala	male	4
38148	103	query_1	TRUE	3.37899646118325e-22	2045	93	50	0.537634408602151	0.0244498777506112	TF:M11442	TF	Factor: Net; motif: NACCGGAAGTN	20011	1868	Brain_-_Amygdala_male_4_community	Brain_-_Amygdala	male	4
38149	104	query_1	TRUE	5.45357085301009e-22	5910	93	76	0.817204301075269	0.0128595600676819	TF:M09605	TF	Factor: Elf-1; motif: NAANCMGGAAGTGN	20011	1700	Brain_-_Amygdala_male_4_community	Brain_-_Amygdala	male	4
38150	105	query_1	TRUE	5.93170102596531e-22	7742	93	84	0.903225806451613	0.0108499095840868	TF:M02063	TF	Factor: c-ets-1; motif: ACCGGAWGTN	20011	818	Brain_-_Amygdala_male_4_community	Brain_-_Amygdala	male	4
38151	106	query_1	TRUE	6.52514972548175e-22	2761	93	56	0.602150537634409	0.0202825063382832	TF:M02062_1	TF	Factor: Erg; motif: ACCGGAAGTN; match class: 1	20011	2019	Brain_-_Amygdala_male_4_community	Brain_-_Amygdala	male	4
38152	107	query_1	TRUE	1.13886618547913e-21	6178	93	77	0.827956989247312	0.0124635804467465	TF:M11419	TF	Factor: ER81; motif: NNCCGGAWGYN	20011	1958	Brain_-_Amygdala_male_4_community	Brain_-_Amygdala	male	4
38153	108	query_1	TRUE	1.18706869564941e-21	2321	93	52	0.559139784946237	0.022404136148212	TF:M02066_1	TF	Factor: PEA3; motif: RCCGGAAGYN; match class: 1	20011	6505	Brain_-_Amygdala_male_4_community	Brain_-_Amygdala	male	4
38154	109	query_1	TRUE	1.22831055806451e-21	5780	93	75	0.806451612903226	0.0129757785467128	TF:M12601	TF	Factor: ELF4; motif: NCCACTTCCGGNNNN	20011	1782	Brain_-_Amygdala_male_4_community	Brain_-_Amygdala	male	4
38155	110	query_1	TRUE	1.67609879305834e-21	2939	93	57	0.612903225806452	0.0193943518203471	TF:M09913	TF	Factor: ER81; motif: NNCCGGAAGYG	20011	1954	Brain_-_Amygdala_male_4_community	Brain_-_Amygdala	male	4
38156	111	query_1	TRUE	2.7548277388536e-21	6256	93	77	0.827956989247312	0.0123081841432225	TF:M11432	TF	Factor: Elk-1; motif: NACMGGAAGTN	20011	1848	Brain_-_Amygdala_male_4_community	Brain_-_Amygdala	male	4
38157	112	query_1	TRUE	3.24973753921654e-21	2371	93	52	0.559139784946237	0.0219316743989878	TF:M03981	TF	Factor: ETV3; motif: ACCGGAAGTN	20011	2262	Brain_-_Amygdala_male_4_community	Brain_-_Amygdala	male	4
38158	113	query_1	TRUE	4.91232539843995e-21	6967	93	80	0.860215053763441	0.0114827041768336	TF:M03982	TF	Factor: ETV4; motif: ACCGGAAGTN	20011	2272	Brain_-_Amygdala_male_4_community	Brain_-_Amygdala	male	4
38159	114	query_1	TRUE	4.97621183106903e-21	3835	93	63	0.67741935483871	0.0164276401564537	TF:M02059_1	TF	Factor: ELK-1; motif: ACCGGAAGTN; match class: 1	20011	1841	Brain_-_Amygdala_male_4_community	Brain_-_Amygdala	male	4
38160	115	query_1	TRUE	6.54685351683312e-21	5348	93	72	0.774193548387097	0.0134629768137622	TF:M01163	TF	Factor: Elk-1; motif: AACCGGAAGTR	20011	1836	Brain_-_Amygdala_male_4_community	Brain_-_Amygdala	male	4
38161	116	query_1	TRUE	1.0802132225196e-20	7042	93	80	0.860215053763441	0.0113604089747231	TF:M11451	TF	Factor: Elf-1; motif: NANCCGGAAGTN	20011	1716	Brain_-_Amygdala_male_4_community	Brain_-_Amygdala	male	4
38162	117	query_1	TRUE	1.44787539607035e-20	5051	93	70	0.752688172043011	0.0138586418530984	TF:M11396_1	TF	Factor: Erg; motif: NACCGGAARTN; match class: 1	20011	2041	Brain_-_Amygdala_male_4_community	Brain_-_Amygdala	male	4
38163	118	query_1	TRUE	1.51453249585664e-20	7310	93	81	0.870967741935484	0.0110807113543092	TF:M11428	TF	Factor: PEA3; motif: NACCGGAAGTN	20011	6512	Brain_-_Amygdala_male_4_community	Brain_-_Amygdala	male	4
38164	119	query_1	TRUE	4.27281793846424e-20	3265	93	58	0.623655913978495	0.0177641653905054	TF:M04698	TF	Factor: GABP-alpha; motif: CACTTCCGG	20011	2872	Brain_-_Amygdala_male_4_community	Brain_-_Amygdala	male	4
38165	120	query_1	TRUE	6.16606778344976e-20	8488	93	85	0.913978494623656	0.010014137606032	TF:M08913	TF	Factor: FLI-1; motif: NAYTTCCGGT	20011	2446	Brain_-_Amygdala_male_4_community	Brain_-_Amygdala	male	4
38166	121	query_1	TRUE	8.21905025930853e-20	3039	93	56	0.602150537634409	0.0184271141822968	TF:M03791	TF	Factor: GABPalpha_GABPbeta; motif: CTTCCKGY	20011	2866	Brain_-_Amygdala_male_4_community	Brain_-_Amygdala	male	4
38167	122	query_1	TRUE	1.25308236065121e-19	6394	93	76	0.817204301075269	0.0118861432593056	TF:M11452	TF	Factor: Elf-1; motif: NANGCGGAAGTR	20011	1718	Brain_-_Amygdala_male_4_community	Brain_-_Amygdala	male	4
38168	123	query_1	TRUE	1.730845476186e-19	7553	93	81	0.870967741935484	0.0107242155434927	TF:M11425	TF	Factor: PEA3; motif: NACCGGAAGTN	20011	6508	Brain_-_Amygdala_male_4_community	Brain_-_Amygdala	male	4
38169	124	query_1	TRUE	3.03615729875842e-19	4283	93	64	0.688172043010753	0.0149427971048331	TF:M11400_1	TF	Factor: Fli-1; motif: NACCGGAARTN; match class: 1	20011	2457	Brain_-_Amygdala_male_4_community	Brain_-_Amygdala	male	4
38170	125	query_1	TRUE	3.38850198101142e-19	2995	93	55	0.591397849462366	0.0183639398998331	TF:M03988_1	TF	Factor: FLI1; motif: ACCGGAARTN; match class: 1	20011	2441	Brain_-_Amygdala_male_4_community	Brain_-_Amygdala	male	4
38171	126	query_1	TRUE	3.51808827628369e-19	3401	93	58	0.623655913978495	0.0170538077036166	TF:M03969	TF	Factor: ELF5; motif: ANSMGGAAGTN	20011	1788	Brain_-_Amygdala_male_4_community	Brain_-_Amygdala	male	4
38172	127	query_1	TRUE	4.45061803519385e-19	1653	93	43	0.462365591397849	0.0260133091349062	TF:M02067_1	TF	Factor: ER71; motif: ACCGGAARYN; match class: 1	20011	1943	Brain_-_Amygdala_male_4_community	Brain_-_Amygdala	male	4
38173	128	query_1	TRUE	5.25710532002584e-19	6744	93	77	0.827956989247312	0.011417556346382	TF:M03966	TF	Factor: ELF1; motif: AACCCGGAAGTR	20011	1692	Brain_-_Amygdala_male_4_community	Brain_-_Amygdala	male	4
38174	129	query_1	TRUE	5.55670335581947e-19	3293	93	57	0.612903225806452	0.0173094442757364	TF:M11392_1	TF	Factor: Erg; motif: NACCGGAARYN; match class: 1	20011	2033	Brain_-_Amygdala_male_4_community	Brain_-_Amygdala	male	4
38175	130	query_1	TRUE	5.69621560428101e-19	4999	93	68	0.731182795698925	0.0136027205441088	TF:M11430_1	TF	Factor: PEA3; motif: NACCGGAAGTN; match class: 1	20011	6517	Brain_-_Amygdala_male_4_community	Brain_-_Amygdala	male	4
38176	131	query_1	TRUE	7.16396282753644e-19	7699	93	81	0.870967741935484	0.010520846863229	TF:M01214	TF	Factor: ESE-1; motif: NSMGGAARTN	20011	2080	Brain_-_Amygdala_male_4_community	Brain_-_Amygdala	male	4
38177	132	query_1	TRUE	7.16396282753644e-19	7699	93	81	0.870967741935484	0.010520846863229	TF:M02055	TF	Factor: ESE-1; motif: NSMGGAARTN	20011	2076	Brain_-_Amygdala_male_4_community	Brain_-_Amygdala	male	4
38178	133	query_1	TRUE	7.32440443359235e-19	4512	93	65	0.698924731182796	0.0144060283687943	TF:M00025_1	TF	Factor: Elk-1; motif: NNNNCCGGAARTNN; match class: 1	20011	1835	Brain_-_Amygdala_male_4_community	Brain_-_Amygdala	male	4
38179	134	query_1	TRUE	8.68073511603159e-19	7969	93	82	0.881720430107527	0.0102898732588782	TF:M04714	TF	Factor: Elf-1; motif: ACTTCCGGG	20011	1694	Brain_-_Amygdala_male_4_community	Brain_-_Amygdala	male	4
38180	135	query_1	TRUE	1.13420017644736e-18	2812	93	53	0.56989247311828	0.0188477951635846	TF:M09904_1	TF	Factor: Elk-1; motif: RCCGGAAGTGN; match class: 1	20011	1847	Brain_-_Amygdala_male_4_community	Brain_-_Amygdala	male	4
38181	136	query_1	TRUE	1.48114826965661e-18	4089	93	62	0.666666666666667	0.0151626314502323	TF:M03975_1	TF	Factor: ERG; motif: ACCGGAARTN; match class: 1	20011	2021	Brain_-_Amygdala_male_4_community	Brain_-_Amygdala	male	4
38182	137	query_1	TRUE	1.947737700285e-18	2719	93	52	0.559139784946237	0.0191246781905112	TF:M04714_1	TF	Factor: Elf-1; motif: ACTTCCGGG; match class: 1	20011	1695	Brain_-_Amygdala_male_4_community	Brain_-_Amygdala	male	4
38183	138	query_1	TRUE	2.06592395131817e-18	7810	93	81	0.870967741935484	0.010371318822023	TF:M11433	TF	Factor: Elk-1; motif: NRCCGGAAGTN	20011	1850	Brain_-_Amygdala_male_4_community	Brain_-_Amygdala	male	4
38184	139	query_1	TRUE	2.13233809249003e-18	1623	93	42	0.451612903225806	0.0258780036968577	TF:M11419_1	TF	Factor: ER81; motif: NNCCGGAWGYN; match class: 1	20011	1959	Brain_-_Amygdala_male_4_community	Brain_-_Amygdala	male	4
38185	140	query_1	TRUE	2.15307600094736e-18	8326	93	83	0.89247311827957	0.00996877251981744	TF:M09904	TF	Factor: Elk-1; motif: RCCGGAAGTGN	20011	1846	Brain_-_Amygdala_male_4_community	Brain_-_Amygdala	male	4
38186	141	query_1	TRUE	2.19914401802316e-18	3112	93	55	0.591397849462366	0.0176735218508997	TF:M08913_1	TF	Factor: FLI-1; motif: NAYTTCCGGT; match class: 1	20011	2447	Brain_-_Amygdala_male_4_community	Brain_-_Amygdala	male	4
38187	142	query_1	TRUE	2.56643766043106e-18	2492	93	50	0.537634408602151	0.0200642054574639	TF:M01078_1	TF	Factor: c-Ets-1; motif: NNNRCCGGAWRYNNNN; match class: 1	20011	817	Brain_-_Amygdala_male_4_community	Brain_-_Amygdala	male	4
38188	143	query_1	TRUE	2.78217945283606e-18	2379	93	49	0.526881720430108	0.0205968894493485	TF:M11425_1	TF	Factor: PEA3; motif: NACCGGAAGTN; match class: 1	20011	6509	Brain_-_Amygdala_male_4_community	Brain_-_Amygdala	male	4
38189	144	query_1	TRUE	2.81954637947662e-18	4787	93	66	0.709677419354839	0.0137873407144349	TF:M09607	TF	Factor: SAP-1; motif: ACCGGAAGTNN	20011	1878	Brain_-_Amygdala_male_4_community	Brain_-_Amygdala	male	4
38190	145	query_1	TRUE	3.10525941127453e-18	2158	93	47	0.505376344086022	0.0217794253938832	TF:M11451_1	TF	Factor: Elf-1; motif: NANCCGGAAGTN; match class: 1	20011	1717	Brain_-_Amygdala_male_4_community	Brain_-_Amygdala	male	4
38191	146	query_1	TRUE	3.44784793707692e-18	5702	93	71	0.763440860215054	0.0124517713083129	TF:M11450	TF	Factor: Elf-1; motif: NANSCGGAAGTR	20011	1714	Brain_-_Amygdala_male_4_community	Brain_-_Amygdala	male	4
38192	147	query_1	TRUE	4.06814133419813e-18	7882	93	81	0.870967741935484	0.010276579548338	TF:M11447	TF	Factor: Elf-1; motif: NAMCCGGAAGTN	20011	1708	Brain_-_Amygdala_male_4_community	Brain_-_Amygdala	male	4
38193	148	query_1	TRUE	6.04459577747719e-18	4516	93	64	0.688172043010753	0.0141718334809566	TF:M12557	TF	Factor: ETV5; motif: NNACTTCCGNN	20011	2306	Brain_-_Amygdala_male_4_community	Brain_-_Amygdala	male	4
38194	149	query_1	TRUE	6.31116992380124e-18	2308	93	48	0.516129032258065	0.0207972270363951	TF:M11433_1	TF	Factor: Elk-1; motif: NRCCGGAAGTN; match class: 1	20011	1851	Brain_-_Amygdala_male_4_community	Brain_-_Amygdala	male	4
38195	150	query_1	TRUE	6.71511672144118e-18	3051	93	54	0.580645161290323	0.0176991150442478	TF:M09905_1	TF	Factor: SAP-1; motif: NNCCGGAAGTGN; match class: 1	20011	1881	Brain_-_Amygdala_male_4_community	Brain_-_Amygdala	male	4
38196	151	query_1	TRUE	7.09003753154153e-18	8457	93	83	0.89247311827957	0.00981435497221237	TF:M09905	TF	Factor: SAP-1; motif: NNCCGGAAGTGN	20011	1880	Brain_-_Amygdala_male_4_community	Brain_-_Amygdala	male	4
38197	152	query_1	TRUE	7.45917304863143e-18	1137	93	36	0.387096774193548	0.0316622691292876	TF:M07209	TF	Factor: ELK4; motif: NCRCTTCCGGN	20011	1876	Brain_-_Amygdala_male_4_community	Brain_-_Amygdala	male	4
38198	153	query_1	TRUE	7.62586066362566e-18	7704	93	80	0.860215053763441	0.0103842159916926	TF:M01078	TF	Factor: c-Ets-1; motif: NNNRCCGGAWRYNNNN	20011	816	Brain_-_Amygdala_male_4_community	Brain_-_Amygdala	male	4
38199	154	query_1	TRUE	8.33753504319971e-18	8475	93	83	0.89247311827957	0.00979351032448377	TF:M03988	TF	Factor: FLI1; motif: ACCGGAARTN	20011	2440	Brain_-_Amygdala_male_4_community	Brain_-_Amygdala	male	4
38200	155	query_1	TRUE	8.64283084587864e-18	8479	93	83	0.89247311827957	0.00978889019931596	TF:M08759	TF	Factor: c-Ets-2; motif: NCCGGAAGTG	20011	2178	Brain_-_Amygdala_male_4_community	Brain_-_Amygdala	male	4
38201	156	query_1	TRUE	8.8674173793699e-18	7025	93	77	0.827956989247312	0.0109608540925267	TF:M02069	TF	Factor: Erm; motif: ACCGGAAGTN	20011	2048	Brain_-_Amygdala_male_4_community	Brain_-_Amygdala	male	4
38202	157	query_1	TRUE	1.03530590433705e-17	3929	93	60	0.645161290322581	0.015271061338763	TF:M08423	TF	Factor: TEF-3:ER81; motif: ACCGGAAATRCC	20011	8464	Brain_-_Amygdala_male_4_community	Brain_-_Amygdala	male	4
38203	158	query_1	TRUE	1.03727483075112e-17	2001	93	45	0.483870967741935	0.0224887556221889	TF:M01167	TF	Factor: SAP-1a; motif: NACCGGAAGTV	20011	7434	Brain_-_Amygdala_male_4_community	Brain_-_Amygdala	male	4
38204	159	query_1	TRUE	1.05837423193325e-17	2002	93	45	0.483870967741935	0.0224775224775225	TF:M02069_1	TF	Factor: Erm; motif: ACCGGAAGTN; match class: 1	20011	2049	Brain_-_Amygdala_male_4_community	Brain_-_Amygdala	male	4
38205	160	query_1	TRUE	1.31636306370501e-17	3229	93	55	0.591397849462366	0.0170331371941778	TF:M11404_1	TF	Factor: Fli-1; motif: NACCGGAARTN; match class: 1	20011	2463	Brain_-_Amygdala_male_4_community	Brain_-_Amygdala	male	4
38206	161	query_1	TRUE	1.69860881407951e-17	4767	93	65	0.698924731182796	0.013635410111181	TF:M03977_1	TF	Factor: ETS1; motif: ACCGGAARYN; match class: 1	20011	2169	Brain_-_Amygdala_male_4_community	Brain_-_Amygdala	male	4
38207	162	query_1	TRUE	1.83268019124658e-17	2984	93	53	0.56989247311828	0.0177613941018767	TF:M08759_1	TF	Factor: c-Ets-2; motif: NCCGGAAGTG; match class: 1	20011	2179	Brain_-_Amygdala_male_4_community	Brain_-_Amygdala	male	4
38208	163	query_1	TRUE	2.53021999943453e-17	2624	93	50	0.537634408602151	0.0190548780487805	TF:M02061	TF	Factor: ERF; motif: ACCGGAARYN	20011	2012	Brain_-_Amygdala_male_4_community	Brain_-_Amygdala	male	4
38209	164	query_1	TRUE	2.96869149179374e-17	2054	93	45	0.483870967741935	0.0219084712755599	TF:M03982_1	TF	Factor: ETV4; motif: ACCGGAAGTN; match class: 1	20011	2273	Brain_-_Amygdala_male_4_community	Brain_-_Amygdala	male	4
38210	165	query_1	TRUE	3.780574063784e-17	2648	93	50	0.537634408602151	0.0188821752265861	TF:M11447_1	TF	Factor: Elf-1; motif: NAMCCGGAAGTN; match class: 1	20011	1709	Brain_-_Amygdala_male_4_community	Brain_-_Amygdala	male	4
38211	166	query_1	TRUE	4.38262839639455e-17	8397	93	82	0.881720430107527	0.00976539240204835	TF:M11434	TF	Factor: Elk-1; motif: NRSCGGAAGNN	20011	1852	Brain_-_Amygdala_male_4_community	Brain_-_Amygdala	male	4
38212	167	query_1	TRUE	4.95598778862796e-17	4689	93	64	0.688172043010753	0.0136489656643208	TF:M11427_1	TF	Factor: PEA3; motif: NACCGGAAGTN; match class: 1	20011	6511	Brain_-_Amygdala_male_4_community	Brain_-_Amygdala	male	4
38213	168	query_1	TRUE	6.32857320053067e-17	1129	93	35	0.376344086021505	0.0310008857395926	TF:M03970_1	TF	Factor: ELK1; motif: ACCGGAAGTN; match class: 1	20011	1843	Brain_-_Amygdala_male_4_community	Brain_-_Amygdala	male	4
38214	169	query_1	TRUE	6.97915547454923e-17	1393	93	38	0.408602150537634	0.0272792534099067	TF:M09901_1	TF	Factor: nerf; motif: NNNCCGGAAGTGN; match class: 1	20011	5487	Brain_-_Amygdala_male_4_community	Brain_-_Amygdala	male	4
38215	170	query_1	TRUE	7.77100828297869e-17	4561	93	63	0.67741935483871	0.0138127603595703	TF:M02071_1	TF	Factor: ETV7; motif: NCCGGAANNN; match class: 1	20011	2315	Brain_-_Amygdala_male_4_community	Brain_-_Amygdala	male	4
38216	171	query_1	TRUE	8.22062761575065e-17	8211	93	81	0.870967741935484	0.00986481549141396	TF:M02062	TF	Factor: Erg; motif: ACCGGAAGTN	20011	2018	Brain_-_Amygdala_male_4_community	Brain_-_Amygdala	male	4
38217	172	query_1	TRUE	9.29273726242244e-17	9609	93	86	0.924731182795699	0.00894994276199396	TF:M02059	TF	Factor: ELK-1; motif: ACCGGAAGTN	20011	1840	Brain_-_Amygdala_male_4_community	Brain_-_Amygdala	male	4
38218	173	query_1	TRUE	9.94654911452116e-17	6417	93	73	0.78494623655914	0.0113760324139006	TF:M09606	TF	Factor: nerf; motif: NRRNSCGGAAGNRNNNN	20011	1734	Brain_-_Amygdala_male_4_community	Brain_-_Amygdala	male	4
38219	174	query_1	TRUE	1.07946564692454e-16	9627	93	86	0.924731182795699	0.00893320868390984	TF:M01752	TF	Factor: ERG; motif: ACCGGAART	20011	2016	Brain_-_Amygdala_male_4_community	Brain_-_Amygdala	male	4
38220	175	query_1	TRUE	1.34609240113184e-16	1329	93	37	0.397849462365591	0.0278404815650865	TF:M11389	TF	Factor: elf5; motif: GAMCCGGAAGTN	20011	1798	Brain_-_Amygdala_male_4_community	Brain_-_Amygdala	male	4
38221	176	query_1	TRUE	1.40842432453626e-16	5857	93	70	0.752688172043011	0.0119515110124637	TF:M11435_1	TF	Factor: Elk-1; motif: NNCCGGAAGTN; match class: 1	20011	1855	Brain_-_Amygdala_male_4_community	Brain_-_Amygdala	male	4
38222	177	query_1	TRUE	1.76125087914e-16	3000	93	52	0.559139784946237	0.0173333333333333	TF:M11434_1	TF	Factor: Elk-1; motif: NRSCGGAAGNN; match class: 1	20011	1853	Brain_-_Amygdala_male_4_community	Brain_-_Amygdala	male	4
38223	178	query_1	TRUE	2.21418112975248e-16	8323	93	81	0.870967741935484	0.00973206776402739	TF:M11424	TF	Factor: Erm; motif: NNSCGGAWGYN	20011	2056	Brain_-_Amygdala_male_4_community	Brain_-_Amygdala	male	4
38224	179	query_1	TRUE	2.35005459740863e-16	8856	93	83	0.89247311827957	0.00937217705510388	TF:M11392	TF	Factor: Erg; motif: NACCGGAARYN	20011	2032	Brain_-_Amygdala_male_4_community	Brain_-_Amygdala	male	4
38225	180	query_1	TRUE	2.91346992377979e-16	1547	93	39	0.419354838709677	0.0252100840336134	TF:M12601_1	TF	Factor: ELF4; motif: NCCACTTCCGGNNNN; match class: 1	20011	1783	Brain_-_Amygdala_male_4_community	Brain_-_Amygdala	male	4
38226	181	query_1	TRUE	3.35185607354886e-16	1458	93	38	0.408602150537634	0.0260631001371742	TF:M11436	TF	Factor: SAP-1; motif: NRNCGGAWRYN	20011	1882	Brain_-_Amygdala_male_4_community	Brain_-_Amygdala	male	4
38227	182	query_1	TRUE	3.72758702821123e-16	7887	93	79	0.849462365591398	0.0100164828198301	TF:M01165	TF	Factor: Elk-1; motif: RACCGGAAGTR	20011	1838	Brain_-_Amygdala_male_4_community	Brain_-_Amygdala	male	4
38228	183	query_1	TRUE	3.78432029699748e-16	8912	93	83	0.89247311827957	0.00931328545780969	TF:M11404	TF	Factor: Fli-1; motif: NACCGGAARTN	20011	2462	Brain_-_Amygdala_male_4_community	Brain_-_Amygdala	male	4
38229	184	query_1	TRUE	6.49095651706351e-16	1996	93	43	0.462365591397849	0.0215430861723447	TF:M12603_1	TF	Factor: ERM; motif: NNCACTTCCGGNN; match class: 1	20011	2059	Brain_-_Amygdala_male_4_community	Brain_-_Amygdala	male	4
38230	185	query_1	TRUE	9.02490539016428e-16	7748	93	78	0.838709677419355	0.0100671140939597	TF:M11448	TF	Factor: Elf-1; motif: NANGCGGAAGTN	20011	1710	Brain_-_Amygdala_male_4_community	Brain_-_Amygdala	male	4
38231	186	query_1	TRUE	9.08240477378436e-16	1227	93	35	0.376344086021505	0.0285248573757131	TF:M03990_1	TF	Factor: GABPA; motif: ACCGGAAGTN; match class: 1	20011	2871	Brain_-_Amygdala_male_4_community	Brain_-_Amygdala	male	4
38232	187	query_1	TRUE	9.92495301072976e-16	1505	93	38	0.408602150537634	0.0252491694352159	TF:M02073_1	TF	Factor: Fli-1; motif: ACCGGAAGYN; match class: 1	20011	2439	Brain_-_Amygdala_male_4_community	Brain_-_Amygdala	male	4
38233	188	query_1	TRUE	1.74402011437219e-15	8824	93	82	0.881720430107527	0.00929283771532185	TF:M12600	TF	Factor: ELF1; motif: NNNASCCGGAAGTGGNNNN	20011	1722	Brain_-_Amygdala_male_4_community	Brain_-_Amygdala	male	4
38234	189	query_1	TRUE	1.78260524523936e-15	8311	93	80	0.860215053763441	0.00962579713632535	TF:M09608	TF	Factor: Erg; motif: NNACCGGAARTSN	20011	2024	Brain_-_Amygdala_male_4_community	Brain_-_Amygdala	male	4
38235	190	query_1	TRUE	1.89221353976568e-15	2896	93	50	0.537634408602151	0.0172651933701657	TF:M11424_1	TF	Factor: Erm; motif: NNSCGGAWGYN; match class: 1	20011	2057	Brain_-_Amygdala_male_4_community	Brain_-_Amygdala	male	4
38236	191	query_1	TRUE	2.03338866018108e-15	2402	93	46	0.494623655913978	0.019150707743547	TF:M08760	TF	Factor: ETV7; motif: NNSCGGAAGTR	20011	2316	Brain_-_Amygdala_male_4_community	Brain_-_Amygdala	male	4
38237	192	query_1	TRUE	3.11578572258397e-15	8129	93	79	0.849462365591398	0.00971829253290688	TF:M07415	TF	Factor: Elf-1; motif: AWCCCGGAAGTN	20011	1698	Brain_-_Amygdala_male_4_community	Brain_-_Amygdala	male	4
38238	193	query_1	TRUE	3.29532596738638e-15	1559	93	38	0.408602150537634	0.0243745991019885	TF:M11432_1	TF	Factor: Elk-1; motif: NACMGGAAGTN; match class: 1	20011	1849	Brain_-_Amygdala_male_4_community	Brain_-_Amygdala	male	4
38239	194	query_1	TRUE	3.70082590912361e-15	7222	93	75	0.806451612903226	0.0103849349210745	TF:M12603	TF	Factor: ERM; motif: NNCACTTCCGGNN	20011	2058	Brain_-_Amygdala_male_4_community	Brain_-_Amygdala	male	4
38240	195	query_1	TRUE	3.75555611583015e-15	2439	93	46	0.494623655913978	0.018860188601886	TF:M07415_1	TF	Factor: Elf-1; motif: AWCCCGGAAGTN; match class: 1	20011	1699	Brain_-_Amygdala_male_4_community	Brain_-_Amygdala	male	4
38241	196	query_1	TRUE	4.08448029143133e-15	729	93	28	0.301075268817204	0.0384087791495199	TF:M08757	TF	Factor: nerf; motif: AAMCCGGAAGTN	20011	1732	Brain_-_Amygdala_male_4_community	Brain_-_Amygdala	male	4
38242	197	query_1	TRUE	6.50776863474692e-15	7738	93	77	0.827956989247312	0.0099508917032825	TF:M03967	TF	Factor: ELF3; motif: WACCCGGAAGTAN	20011	1752	Brain_-_Amygdala_male_4_community	Brain_-_Amygdala	male	4
38243	198	query_1	TRUE	8.74980753174671e-15	1318	93	35	0.376344086021505	0.0265553869499241	TF:M11406	TF	Factor: Pet-1; motif: NACCGGAAGTN	20011	2390	Brain_-_Amygdala_male_4_community	Brain_-_Amygdala	male	4
38244	199	query_1	TRUE	8.95350881207698e-15	6887	93	73	0.78494623655914	0.0105996805575722	TF:M02065_1	TF	Factor: ER81; motif: RCCGGAARYN; match class: 1	20011	1951	Brain_-_Amygdala_male_4_community	Brain_-_Amygdala	male	4
38245	200	query_1	TRUE	1.92515649352798e-14	5225	93	64	0.688172043010753	0.0122488038277512	TF:M01660_1	TF	Factor: GABP-alpha; motif: CTTCCK; match class: 1	20011	2887	Brain_-_Amygdala_male_4_community	Brain_-_Amygdala	male	4
38246	201	query_1	TRUE	2.23012976964549e-14	2192	93	43	0.462365591397849	0.0196167883211679	TF:M11428_1	TF	Factor: PEA3; motif: NACCGGAAGTN; match class: 1	20011	6513	Brain_-_Amygdala_male_4_community	Brain_-_Amygdala	male	4
38247	202	query_1	TRUE	2.81044313081013e-14	1017	93	31	0.333333333333333	0.0304818092428712	TF:M02074_1	TF	Factor: GABPalpha; motif: RCCGGAWRYN; match class: 1	20011	2869	Brain_-_Amygdala_male_4_community	Brain_-_Amygdala	male	4
38248	203	query_1	TRUE	4.40221334640229e-14	7961	93	77	0.827956989247312	0.00967215173973119	TF:M00032	TF	Factor: c-Ets-1(p54); motif: NCMGGAWGYN	20011	812	Brain_-_Amygdala_male_4_community	Brain_-_Amygdala	male	4
38249	204	query_1	TRUE	6.86617932202624e-14	5349	93	64	0.688172043010753	0.0119648532435969	TF:M00678	TF	Factor: Tel-2; motif: YTACTTCCTG	20011	8552	Brain_-_Amygdala_male_4_community	Brain_-_Amygdala	male	4
38250	205	query_1	TRUE	8.9520596140744e-14	10168	93	85	0.913978494623656	0.00835955940204563	TF:M03975	TF	Factor: ERG; motif: ACCGGAARTN	20011	2020	Brain_-_Amygdala_male_4_community	Brain_-_Amygdala	male	4
38251	206	query_1	TRUE	1.21245250506889e-13	10208	93	85	0.913978494623656	0.00832680250783699	TF:M00025	TF	Factor: Elk-1; motif: NNNNCCGGAARTNN	20011	1834	Brain_-_Amygdala_male_4_community	Brain_-_Amygdala	male	4
38252	207	query_1	TRUE	1.49011871464006e-13	2427	93	44	0.473118279569892	0.0181293778327153	TF:M09608_1	TF	Factor: Erg; motif: NNACCGGAARTSN; match class: 1	20011	2025	Brain_-_Amygdala_male_4_community	Brain_-_Amygdala	male	4
38253	208	query_1	TRUE	2.56931294257691e-13	3248	93	50	0.537634408602151	0.0153940886699507	TF:M12600_1	TF	Factor: ELF1; motif: NNNASCCGGAAGTGGNNNN; match class: 1	20011	1723	Brain_-_Amygdala_male_4_community	Brain_-_Amygdala	male	4
38254	209	query_1	TRUE	2.64637723644964e-13	2224	93	42	0.451612903225806	0.0188848920863309	TF:M02055_1	TF	Factor: ESE-1; motif: NSMGGAARTN; match class: 1	20011	2077	Brain_-_Amygdala_male_4_community	Brain_-_Amygdala	male	4
38255	210	query_1	TRUE	2.64637723644964e-13	2224	93	42	0.451612903225806	0.0188848920863309	TF:M01214_1	TF	Factor: ESE-1; motif: NSMGGAARTN; match class: 1	20011	2081	Brain_-_Amygdala_male_4_community	Brain_-_Amygdala	male	4
38256	211	query_1	TRUE	3.81361953897416e-13	948	93	29	0.311827956989247	0.0305907172995781	TF:M11422_1	TF	Factor: Erm; motif: NRCMGGAAGTN; match class: 1	20011	2053	Brain_-_Amygdala_male_4_community	Brain_-_Amygdala	male	4
38257	212	query_1	TRUE	6.63305666035274e-13	1228	93	32	0.344086021505376	0.0260586319218241	TF:M03972	TF	Factor: ELK3; motif: ACCGGAAGTN	20011	1860	Brain_-_Amygdala_male_4_community	Brain_-_Amygdala	male	4
38258	213	query_1	TRUE	8.92129615532637e-13	1334	93	33	0.354838709677419	0.0247376311844078	TF:M03987	TF	Factor: FEV; motif: ACCGGAAGTN	20011	2388	Brain_-_Amygdala_male_4_community	Brain_-_Amygdala	male	4
38259	214	query_1	TRUE	9.11906589542566e-13	1335	93	33	0.354838709677419	0.0247191011235955	TF:M09605_1	TF	Factor: Elf-1; motif: NAANCMGGAAGTGN; match class: 1	20011	1701	Brain_-_Amygdala_male_4_community	Brain_-_Amygdala	male	4
38260	215	query_1	TRUE	1.02064479451436e-12	10806	93	86	0.924731182795699	0.00795854155099019	TF:M11427	TF	Factor: PEA3; motif: NACCGGAAGTN	20011	6510	Brain_-_Amygdala_male_4_community	Brain_-_Amygdala	male	4
38261	216	query_1	TRUE	1.49379577303957e-12	2214	93	41	0.440860215053763	0.0185185185185185	TF:M01165_1	TF	Factor: Elk-1; motif: RACCGGAAGTR; match class: 1	20011	1839	Brain_-_Amygdala_male_4_community	Brain_-_Amygdala	male	4
38262	217	query_1	TRUE	1.83812627637644e-12	1181	93	31	0.333333333333333	0.0262489415749365	TF:M09900_1	TF	Factor: Elf-1; motif: NNANCCGGAAGTGS; match class: 1	20011	1703	Brain_-_Amygdala_male_4_community	Brain_-_Amygdala	male	4
38263	218	query_1	TRUE	2.66491157159064e-12	10326	93	84	0.903225806451613	0.00813480534572923	TF:M02071	TF	Factor: ETV7; motif: NCCGGAANNN	20011	2314	Brain_-_Amygdala_male_4_community	Brain_-_Amygdala	male	4
38264	219	query_1	TRUE	2.68372037916854e-12	2372	93	42	0.451612903225806	0.0177065767284992	TF:M11448_1	TF	Factor: Elf-1; motif: NANGCGGAAGTN; match class: 1	20011	1711	Brain_-_Amygdala_male_4_community	Brain_-_Amygdala	male	4
38265	220	query_1	TRUE	3.6618358846014e-12	10984	93	86	0.924731182795699	0.00782957028404953	TF:M11396	TF	Factor: Erg; motif: NACCGGAARTN	20011	2040	Brain_-_Amygdala_male_4_community	Brain_-_Amygdala	male	4
38266	221	query_1	TRUE	5.64815223126141e-12	5264	93	61	0.655913978494624	0.0115881458966565	TF:M09613	TF	Factor: Fli-1; motif: RCMGGAAGYGNNN	20011	2448	Brain_-_Amygdala_male_4_community	Brain_-_Amygdala	male	4
38267	222	query_1	TRUE	5.66535894679872e-12	1730	93	36	0.387096774193548	0.0208092485549133	TF:M11452_1	TF	Factor: Elf-1; motif: NANGCGGAAGTR; match class: 1	20011	1719	Brain_-_Amygdala_male_4_community	Brain_-_Amygdala	male	4
38268	223	query_1	TRUE	6.06453215066392e-12	10149	93	83	0.89247311827957	0.00817814563011134	TF:M11400	TF	Factor: Fli-1; motif: NACCGGAARTN	20011	2456	Brain_-_Amygdala_male_4_community	Brain_-_Amygdala	male	4
38269	224	query_1	TRUE	6.80219494039848e-12	1333	93	32	0.344086021505376	0.0240060015003751	TF:M11450_1	TF	Factor: Elf-1; motif: NANSCGGAAGTR; match class: 1	20011	1715	Brain_-_Amygdala_male_4_community	Brain_-_Amygdala	male	4
38270	225	query_1	TRUE	1.76812670099417e-11	4206	93	54	0.580645161290323	0.0128388017118402	TF:M11382_1	TF	Factor: ESE-1; motif: NWTRCGGAWGCN; match class: 1	20011	1761	Brain_-_Amygdala_male_4_community	Brain_-_Amygdala	male	4
38271	226	query_1	TRUE	2.27374090353192e-11	854	93	26	0.279569892473118	0.0304449648711944	TF:M02058	TF	Factor: SAP1A; motif: NCCGGAARYN	20011	7436	Brain_-_Amygdala_male_4_community	Brain_-_Amygdala	male	4
38272	227	query_1	TRUE	3.10411739095935e-11	11290	93	86	0.924731182795699	0.00761736049601417	TF:M01660	TF	Factor: GABP-alpha; motif: CTTCCK	20011	2886	Brain_-_Amygdala_male_4_community	Brain_-_Amygdala	male	4
38273	228	query_1	TRUE	3.28803475033543e-11	8557	93	76	0.817204301075269	0.00888161738927194	TF:M08451	TF	Factor: Elk-1:HOXA1; motif: ACCGGAAGTAATTA	20011	1810	Brain_-_Amygdala_male_4_community	Brain_-_Amygdala	male	4
38274	229	query_1	TRUE	4.48285051997516e-11	4959	93	58	0.623655913978495	0.0116959064327485	TF:M02070_1	TF	Factor: TEL1; motif: CNCGGAANNN; match class: 1	20011	8551	Brain_-_Amygdala_male_4_community	Brain_-_Amygdala	male	4
38275	230	query_1	TRUE	4.90028467949403e-11	10737	93	84	0.903225806451613	0.00782341436155351	TF:M03977	TF	Factor: ETS1; motif: ACCGGAARYN	20011	2168	Brain_-_Amygdala_male_4_community	Brain_-_Amygdala	male	4
38276	231	query_1	TRUE	6.33105226019902e-11	2220	93	39	0.419354838709677	0.0175675675675676	TF:M00032_1	TF	Factor: c-Ets-1(p54); motif: NCMGGAWGYN; match class: 1	20011	813	Brain_-_Amygdala_male_4_community	Brain_-_Amygdala	male	4
38277	232	query_1	TRUE	6.36087994653518e-11	11079	93	85	0.913978494623656	0.0076721725787526	TF:M11430	TF	Factor: PEA3; motif: NACCGGAAGTN	20011	6516	Brain_-_Amygdala_male_4_community	Brain_-_Amygdala	male	4
38278	233	query_1	TRUE	8.06469270667251e-11	1074	93	28	0.301075268817204	0.0260707635009311	TF:M09935_1	TF	Factor: GABP-alpha; motif: NNNRCCGGAAGTGN; match class: 1	20011	2879	Brain_-_Amygdala_male_4_community	Brain_-_Amygdala	male	4
38279	234	query_1	TRUE	8.49960205531033e-11	2003	93	37	0.397849462365591	0.018472291562656	TF:M03967_1	TF	Factor: ELF3; motif: WACCCGGAAGTAN; match class: 1	20011	1753	Brain_-_Amygdala_male_4_community	Brain_-_Amygdala	male	4
38280	235	query_1	TRUE	9.31333190980567e-11	11135	93	85	0.913978494623656	0.00763358778625954	TF:M02064	TF	Factor: c-ets-2; motif: ACCGGAWRTN	20011	822	Brain_-_Amygdala_male_4_community	Brain_-_Amygdala	male	4
38281	236	query_1	TRUE	9.85874433812049e-11	2627	93	42	0.451612903225806	0.0159878188047202	TF:M08451_1	TF	Factor: Elk-1:HOXA1; motif: ACCGGAAGTAATTA; match class: 1	20011	1811	Brain_-_Amygdala_male_4_community	Brain_-_Amygdala	male	4
38282	237	query_1	TRUE	1.05309967462582e-10	751	93	24	0.258064516129032	0.0319573901464714	TF:M11460	TF	Factor: nerf; motif: NANSCGGAAGTN	20011	1742	Brain_-_Amygdala_male_4_community	Brain_-_Amygdala	male	4
38283	238	query_1	TRUE	1.11857563387489e-10	6344	93	65	0.698924731182796	0.0102459016393443	TF:M01208	TF	Factor: FLI-1; motif: CMGGAWGTSAN	20011	2466	Brain_-_Amygdala_male_4_community	Brain_-_Amygdala	male	4
38284	239	query_1	TRUE	1.4260012764341e-10	1099	93	28	0.301075268817204	0.0254777070063694	TF:M01163_1	TF	Factor: Elk-1; motif: AACCGGAAGTR; match class: 1	20011	1837	Brain_-_Amygdala_male_4_community	Brain_-_Amygdala	male	4
38285	240	query_1	TRUE	4.34825729099443e-10	7759	93	71	0.763440860215054	0.00915066374532801	TF:M08222	TF	Factor: Elk-1:HOXB13; motif: ACCGGAAGTNGTAAAN	20011	1814	Brain_-_Amygdala_male_4_community	Brain_-_Amygdala	male	4
38286	241	query_1	TRUE	7.10933795685324e-10	10272	93	81	0.870967741935484	0.00788551401869159	TF:M02052	TF	Factor: EHF; motif: CSCGGAARTN	20011	1674	Brain_-_Amygdala_male_4_community	Brain_-_Amygdala	male	4
38287	242	query_1	TRUE	8.14126033939786e-10	1584	93	32	0.344086021505376	0.0202020202020202	TF:M02053_1	TF	Factor: ELF1; motif: NCCGGAARTN; match class: 1	20011	1801	Brain_-_Amygdala_male_4_community	Brain_-_Amygdala	male	4
38288	243	query_1	TRUE	9.69621723924608e-10	4124	93	51	0.548387096774194	0.0123666343355965	TF:M02052_1	TF	Factor: EHF; motif: CSCGGAARTN; match class: 1	20011	1675	Brain_-_Amygdala_male_4_community	Brain_-_Amygdala	male	4
38289	244	query_1	TRUE	1.52455792406254e-09	544	93	20	0.21505376344086	0.0367647058823529	TF:M03983_1	TF	Factor: ETV5; motif: NCCGGAWGYN; match class: 1	20011	2305	Brain_-_Amygdala_male_4_community	Brain_-_Amygdala	male	4
38290	245	query_1	TRUE	2.25627571131563e-09	11937	93	86	0.924731182795699	0.00720449024042892	TF:M11435	TF	Factor: Elk-1; motif: NNCCGGAAGTN	20011	1854	Brain_-_Amygdala_male_4_community	Brain_-_Amygdala	male	4
38291	246	query_1	TRUE	2.87664419662705e-09	11051	93	83	0.89247311827957	0.00751063252194372	TF:M02070	TF	Factor: TEL1; motif: CNCGGAANNN	20011	8550	Brain_-_Amygdala_male_4_community	Brain_-_Amygdala	male	4
38292	247	query_1	TRUE	3.15985847298485e-09	371	93	17	0.182795698924731	0.045822102425876	TF:M03965	TF	Factor: EHF; motif: NACCCGGAAGTA	20011	1676	Brain_-_Amygdala_male_4_community	Brain_-_Amygdala	male	4
38293	248	query_1	TRUE	3.79027749354683e-09	645	93	21	0.225806451612903	0.0325581395348837	TF:M11455	TF	Factor: ELFR; motif: NANSCGGAAGTN	20011	1778	Brain_-_Amygdala_male_4_community	Brain_-_Amygdala	male	4
38294	249	query_1	TRUE	4.94112904382275e-09	5134	93	56	0.602150537634409	0.0109076743280093	TF:M08377_1	TF	Factor: meis1:Elf-1; motif: NTGCCGGAAGTN; match class: 1	20011	5089	Brain_-_Amygdala_male_4_community	Brain_-_Amygdala	male	4
38295	250	query_1	TRUE	6.52014870782121e-09	1600	93	31	0.333333333333333	0.019375	TF:M03966_1	TF	Factor: ELF1; motif: AACCCGGAAGTR; match class: 1	20011	1693	Brain_-_Amygdala_male_4_community	Brain_-_Amygdala	male	4
38296	251	query_1	TRUE	7.18999934368703e-09	1096	93	26	0.279569892473118	0.0237226277372263	TF:M11454	TF	Factor: ELFR; motif: NANGMGGAAGTN	20011	1776	Brain_-_Amygdala_male_4_community	Brain_-_Amygdala	male	4
38297	252	query_1	TRUE	7.51542045866179e-09	12810	93	88	0.946236559139785	0.0068696330991413	TF:M02065	TF	Factor: ER81; motif: RCCGGAARYN	20011	1950	Brain_-_Amygdala_male_4_community	Brain_-_Amygdala	male	4
38298	253	query_1	TRUE	8.67551202774785e-09	4034	93	49	0.526881720430108	0.0121467526028756	TF:M11418	TF	Factor: ER81; motif: NRCMGGAWGNN	20011	1956	Brain_-_Amygdala_male_4_community	Brain_-_Amygdala	male	4
38299	254	query_1	TRUE	9.57386404691756e-09	1110	93	26	0.279569892473118	0.0234234234234234	TF:M11457	TF	Factor: nerf; motif: NANGCGGAAGTR	20011	1736	Brain_-_Amygdala_male_4_community	Brain_-_Amygdala	male	4
38300	255	query_1	TRUE	1.86636462567389e-08	624	93	20	0.21505376344086	0.032051282051282	TF:M02068_1	TF	Factor: etv3; motif: ACCGGAAGYN; match class: 1	20011	2261	Brain_-_Amygdala_male_4_community	Brain_-_Amygdala	male	4
38301	256	query_1	TRUE	2.39447798827782e-08	711	93	21	0.225806451612903	0.029535864978903	TF:M11449_1	TF	Factor: Elf-1; motif: NANCCGGAAGTN; match class: 1	20011	1713	Brain_-_Amygdala_male_4_community	Brain_-_Amygdala	male	4
38302	257	query_1	TRUE	3.30462807512679e-08	8373	93	71	0.763440860215054	0.00847963692822166	TF:M00341	TF	Factor: GABP; motif: VCCGGAAGNGCR	20011	2892	Brain_-_Amygdala_male_4_community	Brain_-_Amygdala	male	4
38303	258	query_1	TRUE	4.91450311282678e-08	2734	93	39	0.419354838709677	0.0142648134601317	TF:M09611	TF	Factor: ER81; motif: NNNGRCMGGAAGYRNNNNNNNS	20011	1952	Brain_-_Amygdala_male_4_community	Brain_-_Amygdala	male	4
38304	259	query_1	TRUE	6.1516075901994e-08	6374	93	61	0.655913978494624	0.009570128647631	TF:M08213	TF	Factor: Elk-1:TBR2; motif: TNRCACCGGAAGN	20011	1802	Brain_-_Amygdala_male_4_community	Brain_-_Amygdala	male	4
38305	260	query_1	TRUE	7.19342497805715e-08	1317	93	27	0.290322580645161	0.020501138952164	TF:M02056_1	TF	Factor: ELF4; motif: NCCGGAARTN; match class: 1	20011	1771	Brain_-_Amygdala_male_4_community	Brain_-_Amygdala	male	4
38306	261	query_1	TRUE	8.74640089262506e-08	1030	93	24	0.258064516129032	0.0233009708737864	TF:M03979	TF	Factor: ETV1; motif: ACCGGAAGTN	20011	2196	Brain_-_Amygdala_male_4_community	Brain_-_Amygdala	male	4
38307	262	query_1	TRUE	1.05183481006054e-07	463	93	17	0.182795698924731	0.0367170626349892	TF:M11437_1	TF	Factor: SAP-1; motif: NRCCGGAWGYN; match class: 1	20011	1885	Brain_-_Amygdala_male_4_community	Brain_-_Amygdala	male	4
38308	263	query_1	TRUE	1.28076779824864e-07	3247	93	42	0.451612903225806	0.0129350169387127	TF:M11379	TF	Factor: ESE-1; motif: ACCCGGAAGTRNNNNNNNNWWWW	20011	1756	Brain_-_Amygdala_male_4_community	Brain_-_Amygdala	male	4
38309	264	query_1	TRUE	1.41193662789047e-07	782	93	21	0.225806451612903	0.0268542199488491	TF:M11407	TF	Factor: Pet-1; motif: NACCGGAAGTN	20011	2392	Brain_-_Amygdala_male_4_community	Brain_-_Amygdala	male	4
38310	265	query_1	TRUE	2.05765684580608e-07	556	93	18	0.193548387096774	0.0323741007194245	TF:M11415_1	TF	Factor: GABP-alpha; motif: NRCCGGAAGTN; match class: 1	20011	2883	Brain_-_Amygdala_male_4_community	Brain_-_Amygdala	male	4
38311	266	query_1	TRUE	2.54189031782995e-07	3316	93	42	0.451612903225806	0.0126658624849216	TF:M11384	TF	Factor: ESE-1; motif: ACCCGGAAGTRNNNNNNNWWWWW	20011	1764	Brain_-_Amygdala_male_4_community	Brain_-_Amygdala	male	4
38312	267	query_1	TRUE	2.85609759114831e-07	1736	93	30	0.32258064516129	0.0172811059907834	TF:M09606_1	TF	Factor: nerf; motif: NRRNSCGGAAGNRNNNN; match class: 1	20011	1735	Brain_-_Amygdala_male_4_community	Brain_-_Amygdala	male	4
38313	268	query_1	TRUE	5.80089284931053e-07	936	93	22	0.236559139784946	0.0235042735042735	TF:M03832	TF	Factor: Net; motif: CACTTCCKGK	20011	5492	Brain_-_Amygdala_male_4_community	Brain_-_Amygdala	male	4
38314	269	query_1	TRUE	8.48282793045665e-07	6747	93	61	0.655913978494624	0.00904105528382985	TF:M08231	TF	Factor: Elk-1:T-bet; motif: TCACACCGGAAGNN	20011	1828	Brain_-_Amygdala_male_4_community	Brain_-_Amygdala	male	4
38315	270	query_1	TRUE	8.95549990823466e-07	609	93	18	0.193548387096774	0.0295566502463054	TF:M11402_1	TF	Factor: Fli-1; motif: NACCGGAARTN; match class: 1	20011	2461	Brain_-_Amygdala_male_4_community	Brain_-_Amygdala	male	4
38316	271	query_1	TRUE	9.85189741348554e-07	4082	93	46	0.494623655913978	0.0112689857912788	TF:M11394	TF	Factor: Erg; motif: NACMGGAARTN	20011	2036	Brain_-_Amygdala_male_4_community	Brain_-_Amygdala	male	4
38317	272	query_1	TRUE	2.16992559012974e-06	1004	93	22	0.236559139784946	0.0219123505976096	TF:M09607_1	TF	Factor: SAP-1; motif: ACCGGAAGTNN; match class: 1	20011	1879	Brain_-_Amygdala_male_4_community	Brain_-_Amygdala	male	4
38318	273	query_1	TRUE	4.42981137825735e-06	306	93	13	0.139784946236559	0.042483660130719	TF:M11439_1	TF	Factor: Net; motif: NRCCGGAAGTN; match class: 1	20011	1863	Brain_-_Amygdala_male_4_community	Brain_-_Amygdala	male	4
38319	274	query_1	TRUE	4.6864497765363e-06	593	93	17	0.182795698924731	0.0286677908937605	TF:M04698_1	TF	Factor: GABP-alpha; motif: CACTTCCGG; match class: 1	20011	2873	Brain_-_Amygdala_male_4_community	Brain_-_Amygdala	male	4
38320	275	query_1	TRUE	5.8742407150639e-06	2095	93	31	0.333333333333333	0.0147971360381862	TF:M08222_1	TF	Factor: Elk-1:HOXB13; motif: ACCGGAAGTNGTAAAN; match class: 1	20011	1815	Brain_-_Amygdala_male_4_community	Brain_-_Amygdala	male	4
38321	276	query_1	TRUE	7.69586680311681e-06	975	93	21	0.225806451612903	0.0215384615384615	TF:M03974	TF	Factor: ERF; motif: ACCGGAAGTR	20011	2014	Brain_-_Amygdala_male_4_community	Brain_-_Amygdala	male	4
38322	277	query_1	TRUE	7.74692933499783e-06	879	93	20	0.21505376344086	0.0227531285551763	TF:M12557_1	TF	Factor: ETV5; motif: NNACTTCCGNN; match class: 1	20011	2307	Brain_-_Amygdala_male_4_community	Brain_-_Amygdala	male	4
38323	278	query_1	TRUE	7.91982643938349e-06	458	93	15	0.161290322580645	0.0327510917030568	TF:M11462	TF	Factor: nerf; motif: AAYSCGGAAGTR	20011	1746	Brain_-_Amygdala_male_4_community	Brain_-_Amygdala	male	4
38324	279	query_1	TRUE	8.40072180823676e-06	460	93	15	0.161290322580645	0.0326086956521739	TF:M02054_1	TF	Factor: ELF2; motif: CCCGGAARYN; match class: 1	20011	1731	Brain_-_Amygdala_male_4_community	Brain_-_Amygdala	male	4
38325	280	query_1	TRUE	9.69488356619068e-06	8171	93	66	0.709677419354839	0.0080773467139885	TF:M08345	TF	Factor: HOXB2:PEA3; motif: ACCGGAAATGRN	20011	3832	Brain_-_Amygdala_male_4_community	Brain_-_Amygdala	male	4
38326	281	query_1	TRUE	3.29532854912852e-05	433	93	14	0.150537634408602	0.0323325635103926	TF:M01258_1	TF	Factor: GABP; motif: CACTTCCGGNNN; match class: 1	20011	2895	Brain_-_Amygdala_male_4_community	Brain_-_Amygdala	male	4
38327	282	query_1	TRUE	3.71528559717214e-05	2964	93	36	0.387096774193548	0.0121457489878543	TF:M11446	TF	Factor: Elf-1; motif: RANSMGGAAGTR	20011	1706	Brain_-_Amygdala_male_4_community	Brain_-_Amygdala	male	4
38328	283	query_1	TRUE	3.7501458586572e-05	10506	93	75	0.806451612903226	0.00713877784123358	TF:M11382	TF	Factor: ESE-1; motif: NWTRCGGAWGCN	20011	1760	Brain_-_Amygdala_male_4_community	Brain_-_Amygdala	male	4
38329	284	query_1	TRUE	4.91537952207471e-05	447	93	14	0.150537634408602	0.0313199105145414	TF:M11414_1	TF	Factor: GABP-alpha; motif: NACCGGAAGTN; match class: 1	20011	2881	Brain_-_Amygdala_male_4_community	Brain_-_Amygdala	male	4
38330	285	query_1	TRUE	5.93115025557412e-05	6237	93	55	0.591397849462366	0.00881834215167548	TF:M08341	TF	Factor: HOXB2:Elk-1; motif: TAATKRCCGGAAGTN	20011	3822	Brain_-_Amygdala_male_4_community	Brain_-_Amygdala	male	4
38331	286	query_1	TRUE	8.49985362275526e-05	392	93	13	0.139784946236559	0.0331632653061225	TF:M08917_1	TF	Factor: GABP-ALPHA; motif: RCCGGAARTNN; match class: 1	20011	2877	Brain_-_Amygdala_male_4_community	Brain_-_Amygdala	male	4
38332	287	query_1	TRUE	9.3002336242623e-05	325	93	12	0.129032258064516	0.0369230769230769	TF:M02072_1	TF	Factor: Pet-1; motif: ACCGGAWRTN; match class: 1	20011	6537	Brain_-_Amygdala_male_4_community	Brain_-_Amygdala	male	4
38333	288	query_1	TRUE	0.000108585980821282	3546	93	39	0.419354838709677	0.0109983079526227	TF:M00074	TF	Factor: c-Ets-1(p54); motif: NNACMGGAWRTNN	20011	814	Brain_-_Amygdala_male_4_community	Brain_-_Amygdala	male	4
38334	289	query_1	TRUE	0.000142912624766907	338	93	12	0.129032258064516	0.0355029585798817	TF:M11421_1	TF	Factor: ER81; motif: NACCGGAAGTN; match class: 1	20011	1963	Brain_-_Amygdala_male_4_community	Brain_-_Amygdala	male	4
38335	290	query_1	TRUE	0.0001882793885585	498	93	14	0.150537634408602	0.0281124497991968	TF:M11420_1	TF	Factor: ER81; motif: NACCGGAAGTN; match class: 1	20011	1961	Brain_-_Amygdala_male_4_community	Brain_-_Amygdala	male	4
38336	291	query_1	TRUE	0.000257489748384185	1307	93	22	0.236559139784946	0.0168324407039021	TF:M01208_1	TF	Factor: FLI-1; motif: CMGGAWGTSAN; match class: 1	20011	2467	Brain_-_Amygdala_male_4_community	Brain_-_Amygdala	male	4
38337	292	query_1	TRUE	0.000343439523622035	894	93	18	0.193548387096774	0.0201342281879195	TF:M09613_1	TF	Factor: Fli-1; motif: RCMGGAAGYGNNN; match class: 1	20011	2449	Brain_-_Amygdala_male_4_community	Brain_-_Amygdala	male	4
38338	293	query_1	TRUE	0.000383570224319336	2645	93	32	0.344086021505376	0.0120982986767486	TF:M11387	TF	Factor: elf5; motif: NNNNMGGAAGTN	20011	1794	Brain_-_Amygdala_male_4_community	Brain_-_Amygdala	male	4
38339	294	query_1	TRUE	0.000408065973213637	1342	93	22	0.236559139784946	0.0163934426229508	TF:M08341_1	TF	Factor: HOXB2:Elk-1; motif: TAATKRCCGGAAGTN; match class: 1	20011	3823	Brain_-_Amygdala_male_4_community	Brain_-_Amygdala	male	4
38340	295	query_1	TRUE	0.000421520690169352	11489	93	77	0.827956989247312	0.00670206284271912	TF:M08377	TF	Factor: meis1:Elf-1; motif: NTGCCGGAAGTN	20011	5088	Brain_-_Amygdala_male_4_community	Brain_-_Amygdala	male	4
38341	296	query_1	TRUE	0.000457102032504997	131	93	8	0.0860215053763441	0.0610687022900763	TF:M03968	TF	Factor: ELF4; motif: AACCCGGAAGTR	20011	1772	Brain_-_Amygdala_male_4_community	Brain_-_Amygdala	male	4
38342	297	query_1	TRUE	0.000466879838143654	454	93	13	0.139784946236559	0.0286343612334802	TF:M03969_1	TF	Factor: ELF5; motif: ANSMGGAAGTN; match class: 1	20011	1789	Brain_-_Amygdala_male_4_community	Brain_-_Amygdala	male	4
38343	298	query_1	TRUE	0.000721722267883066	139	93	8	0.0860215053763441	0.0575539568345324	TF:M11463	TF	Factor: nerf; motif: NACCCGGAAGTR	20011	1748	Brain_-_Amygdala_male_4_community	Brain_-_Amygdala	male	4
38344	299	query_1	TRUE	0.00146296912752482	2656	93	31	0.333333333333333	0.011671686746988	TF:M01203	TF	Factor: SPI1; motif: NNAAWGNGGAASTNNNN	20011	7938	Brain_-_Amygdala_male_4_community	Brain_-_Amygdala	male	4
38345	300	query_1	TRUE	0.00175917942521028	427	93	12	0.129032258064516	0.0281030444964871	TF:M09913_1	TF	Factor: ER81; motif: NNCCGGAAGYG; match class: 1	20011	1955	Brain_-_Amygdala_male_4_community	Brain_-_Amygdala	male	4
38346	301	query_1	TRUE	0.00203623638171755	15802	93	90	0.967741935483871	0.00569548158460954	TF:M11882	TF	Factor: pax-6; motif: NYACGCNYSANYGMNCN	20011	6412	Brain_-_Amygdala_male_4_community	Brain_-_Amygdala	male	4
38347	302	query_1	TRUE	0.00208769168177429	434	93	12	0.129032258064516	0.0276497695852535	TF:M03791_1	TF	Factor: GABPalpha_GABPbeta; motif: CTTCCKGY; match class: 1	20011	2867	Brain_-_Amygdala_male_4_community	Brain_-_Amygdala	male	4
38348	303	query_1	TRUE	0.00212971695068531	5344	93	47	0.505376344086022	0.00879491017964072	TF:M08418_1	TF	Factor: TEF-3:Elk-1; motif: RMATWCCGGAWGT; match class: 1	20011	8455	Brain_-_Amygdala_male_4_community	Brain_-_Amygdala	male	4
38349	304	query_1	TRUE	0.00284528183051455	367	93	11	0.118279569892473	0.0299727520435967	TF:M02061_1	TF	Factor: ERF; motif: ACCGGAARYN; match class: 1	20011	2013	Brain_-_Amygdala_male_4_community	Brain_-_Amygdala	male	4
38350	305	query_1	TRUE	0.00296162739348485	5958	93	50	0.537634408602151	0.00839207787848271	TF:M08223_1	TF	Factor: Elk-1:OC-2; motif: RCCGGAASCGATCGATNN; match class: 1	20011	1817	Brain_-_Amygdala_male_4_community	Brain_-_Amygdala	male	4
38351	306	query_1	TRUE	0.00301920638357999	13856	93	84	0.903225806451613	0.00606235565819861	TF:M09918	TF	Factor: Pet-1; motif: GCNGGAAGYG	20011	6538	Brain_-_Amygdala_male_4_community	Brain_-_Amygdala	male	4
38352	307	query_1	TRUE	0.00327904121486561	230	93	9	0.0967741935483871	0.0391304347826087	TF:M11442_1	TF	Factor: Net; motif: NACCGGAAGTN; match class: 1	20011	1869	Brain_-_Amygdala_male_4_community	Brain_-_Amygdala	male	4
38353	308	query_1	TRUE	0.00341626224681469	2183	93	27	0.290322580645161	0.0123683005038937	TF:M01876	TF	Factor: GABP-beta; motif: ASMGGAAGKGN	20011	2890	Brain_-_Amygdala_male_4_community	Brain_-_Amygdala	male	4
38354	309	query_1	TRUE	0.00360310150387288	7572	93	58	0.623655913978495	0.00765979926043318	TF:M03819_1	TF	Factor: Elk-1; motif: GGAAGN; match class: 1	20011	1859	Brain_-_Amygdala_male_4_community	Brain_-_Amygdala	male	4
38355	310	query_1	TRUE	0.00914972090341921	334	93	10	0.10752688172043	0.029940119760479	TF:M03981_1	TF	Factor: ETV3; motif: ACCGGAAGTN; match class: 1	20011	2263	Brain_-_Amygdala_male_4_community	Brain_-_Amygdala	male	4
38356	311	query_1	TRUE	0.0104951566063882	265	93	9	0.0967741935483871	0.0339622641509434	TF:M11413_1	TF	Factor: ER71; motif: NACCGGAARTN; match class: 1	20011	2259	Brain_-_Amygdala_male_4_community	Brain_-_Amygdala	male	4
38357	312	query_1	TRUE	0.0114564645371241	14764	93	86	0.924731182795699	0.00582497968030344	TF:M08205	TF	Factor: E2F-1:Elk-1; motif: SGCGCSNNAMCGGAAGT	20011	1428	Brain_-_Amygdala_male_4_community	Brain_-_Amygdala	male	4
38358	313	query_1	TRUE	0.0120624227665312	706	93	14	0.150537634408602	0.0198300283286119	TF:M03973	TF	Factor: ELK4; motif: ACCGGAARTN	20011	1874	Brain_-_Amygdala_male_4_community	Brain_-_Amygdala	male	4
38359	314	query_1	TRUE	0.012856571418168	15113	93	87	0.935483870967742	0.00575663336200622	TF:M11601	TF	Factor: TCF-1; motif: ACATCGRGRCGCTGW	20011	8406	Brain_-_Amygdala_male_4_community	Brain_-_Amygdala	male	4
38360	315	query_1	TRUE	0.0133990384804249	11978	93	76	0.817204301075269	0.0063449657705794	TF:M08418	TF	Factor: TEF-3:Elk-1; motif: RMATWCCGGAWGT	20011	8454	Brain_-_Amygdala_male_4_community	Brain_-_Amygdala	male	4
38361	316	query_1	TRUE	0.0179410646506948	2236	93	26	0.279569892473118	0.0116279069767442	TF:M08345_1	TF	Factor: HOXB2:PEA3; motif: ACCGGAAATGRN; match class: 1	20011	3833	Brain_-_Amygdala_male_4_community	Brain_-_Amygdala	male	4
38362	317	query_1	TRUE	0.0306900925579141	564	93	12	0.129032258064516	0.0212765957446809	TF:M11418_1	TF	Factor: ER81; motif: NRCMGGAWGNN; match class: 1	20011	1957	Brain_-_Amygdala_male_4_community	Brain_-_Amygdala	male	4
38363	318	query_1	TRUE	0.0313086385554439	664	93	13	0.139784946236559	0.019578313253012	TF:M08423_1	TF	Factor: TEF-3:ER81; motif: ACCGGAAATRCC; match class: 1	20011	8465	Brain_-_Amygdala_male_4_community	Brain_-_Amygdala	male	4
38364	319	query_1	TRUE	0.0478340029552902	2215	93	25	0.268817204301075	0.0112866817155756	TF:M08282	TF	Factor: Fli-1:Prrxl1; motif: ACCGGAAGTAATTAN	20011	2426	Brain_-_Amygdala_male_4_community	Brain_-_Amygdala	male	4
38365	320	query_1	TRUE	0.00163037940402447	34	35	4	0.114285714285714	0.117647058823529	WP:WP4922	WP	Mitochondrial complex IV assembly	8133	566	Brain_-_Amygdala_male_4_community	Brain_-_Amygdala	male	4
38366	1	query_1	TRUE	6.2663824245025e-07	4824	87	47	0.540229885057471	0.00974295190713101	GO:0009059	GO:BP	macromolecule biosynthetic process	21110	3311	Brain_-_Amygdala_male_5_community	Brain_-_Amygdala	male	5
38367	2	query_1	TRUE	8.64599276324356e-07	3958	87	42	0.482758620689655	0.010611419909045	GO:0010556	GO:BP	regulation of macromolecule biosynthetic process	21110	4304	Brain_-_Amygdala_male_5_community	Brain_-_Amygdala	male	5
38368	3	query_1	TRUE	1.05625131101014e-06	2677	87	34	0.390804597701149	0.0127007844602167	GO:0006366	GO:BP	transcription by RNA polymerase II	21110	2189	Brain_-_Amygdala_male_5_community	Brain_-_Amygdala	male	5
38369	4	query_1	TRUE	1.53585660495836e-06	2564	87	33	0.379310344827586	0.0128705148205928	GO:0006357	GO:BP	regulation of transcription by RNA polymerase II	21110	2182	Brain_-_Amygdala_male_5_community	Brain_-_Amygdala	male	5
38370	5	query_1	TRUE	2.01604946877792e-06	4064	87	42	0.482758620689655	0.0103346456692913	GO:0031326	GO:BP	regulation of cellular biosynthetic process	21110	7513	Brain_-_Amygdala_male_5_community	Brain_-_Amygdala	male	5
38371	6	query_1	TRUE	2.78808328677429e-06	3585	87	39	0.448275862068966	0.0108786610878661	GO:0006351	GO:BP	DNA-templated transcription	21110	2176	Brain_-_Amygdala_male_5_community	Brain_-_Amygdala	male	5
38372	7	query_1	TRUE	2.81131456442014e-06	3586	87	39	0.448275862068966	0.0108756274400446	GO:0097659	GO:BP	nucleic acid-templated transcription	21110	19768	Brain_-_Amygdala_male_5_community	Brain_-_Amygdala	male	5
38373	8	query_1	TRUE	3.2335033299707e-06	3774	87	40	0.459770114942529	0.0105988341282459	GO:0051252	GO:BP	regulation of RNA metabolic process	21110	14368	Brain_-_Amygdala_male_5_community	Brain_-_Amygdala	male	5
38374	9	query_1	TRUE	3.63591458937711e-06	4878	87	46	0.528735632183908	0.00943009430094301	GO:0044271	GO:BP	cellular nitrogen compound biosynthetic process	21110	11584	Brain_-_Amygdala_male_5_community	Brain_-_Amygdala	male	5
38375	10	query_1	TRUE	3.81307553620036e-06	3623	87	39	0.448275862068966	0.0107645597571074	GO:0032774	GO:BP	RNA biosynthetic process	21110	8240	Brain_-_Amygdala_male_5_community	Brain_-_Amygdala	male	5
38376	11	query_1	TRUE	3.83423912761568e-06	3455	87	38	0.436781609195402	0.0109985528219971	GO:0006355	GO:BP	regulation of DNA-templated transcription	21110	2180	Brain_-_Amygdala_male_5_community	Brain_-_Amygdala	male	5
38377	12	query_1	TRUE	3.89907380843923e-06	3457	87	38	0.436781609195402	0.0109921897599074	GO:1903506	GO:BP	regulation of nucleic acid-templated transcription	21110	24157	Brain_-_Amygdala_male_5_community	Brain_-_Amygdala	male	5
38378	13	query_1	TRUE	4.72379336832943e-06	3480	87	38	0.436781609195402	0.0109195402298851	GO:2001141	GO:BP	regulation of RNA biosynthetic process	21110	27647	Brain_-_Amygdala_male_5_community	Brain_-_Amygdala	male	5
38379	14	query_1	TRUE	4.80779437866616e-06	4177	87	42	0.482758620689655	0.0100550634426622	GO:0009889	GO:BP	regulation of biosynthetic process	21110	3827	Brain_-_Amygdala_male_5_community	Brain_-_Amygdala	male	5
38380	15	query_1	TRUE	7.37730305938173e-06	4055	87	41	0.471264367816092	0.0101109741060419	GO:0034654	GO:BP	nucleobase-containing compound biosynthetic process	21110	9171	Brain_-_Amygdala_male_5_community	Brain_-_Amygdala	male	5
38381	16	query_1	TRUE	7.71944334711756e-06	4061	87	41	0.471264367816092	0.0100960354592465	GO:0019219	GO:BP	regulation of nucleobase-containing compound metabolic process	21110	5897	Brain_-_Amygdala_male_5_community	Brain_-_Amygdala	male	5
38382	17	query_1	TRUE	1.28190098822953e-05	4129	87	41	0.471264367816092	0.00992976507628966	GO:0018130	GO:BP	heterocycle biosynthetic process	21110	5504	Brain_-_Amygdala_male_5_community	Brain_-_Amygdala	male	5
38383	18	query_1	TRUE	1.38994487306809e-05	4140	87	41	0.471264367816092	0.00990338164251208	GO:0019438	GO:BP	aromatic compound biosynthetic process	21110	6097	Brain_-_Amygdala_male_5_community	Brain_-_Amygdala	male	5
38384	19	query_1	TRUE	1.43139642221991e-05	17	87	5	0.0574712643678161	0.294117647058824	GO:0097154	GO:BP	GABAergic neuron differentiation	21110	19549	Brain_-_Amygdala_male_5_community	Brain_-_Amygdala	male	5
38385	20	query_1	TRUE	1.63451305125724e-05	5493	87	48	0.551724137931034	0.00873839432004369	GO:0031323	GO:BP	regulation of cellular metabolic process	21110	7510	Brain_-_Amygdala_male_5_community	Brain_-_Amygdala	male	5
38386	21	query_1	TRUE	1.95216396270198e-05	5521	87	48	0.551724137931034	0.00869407715993479	GO:0044249	GO:BP	cellular biosynthetic process	21110	11577	Brain_-_Amygdala_male_5_community	Brain_-_Amygdala	male	5
38387	22	query_1	TRUE	3.83497526824216e-05	274	87	11	0.126436781609195	0.0401459854014599	GO:0021537	GO:BP	telencephalon development	21110	6470	Brain_-_Amygdala_male_5_community	Brain_-_Amygdala	male	5
38388	23	query_1	TRUE	3.98121292742255e-05	4287	87	41	0.471264367816092	0.00956379752740844	GO:1901362	GO:BP	organic cyclic compound biosynthetic process	21110	22388	Brain_-_Amygdala_male_5_community	Brain_-_Amygdala	male	5
38389	24	query_1	TRUE	4.67805368447126e-05	5662	87	48	0.551724137931034	0.00847756976333451	GO:0051171	GO:BP	regulation of nitrogen compound metabolic process	21110	14316	Brain_-_Amygdala_male_5_community	Brain_-_Amygdala	male	5
38390	25	query_1	TRUE	5.52169410177379e-05	5894	87	49	0.563218390804598	0.00831353919239905	GO:1901576	GO:BP	organic substance biosynthetic process	21110	22571	Brain_-_Amygdala_male_5_community	Brain_-_Amygdala	male	5
38391	26	query_1	TRUE	8.5835548317833e-05	5969	87	49	0.563218390804598	0.00820908024794773	GO:0009058	GO:BP	biosynthetic process	21110	3310	Brain_-_Amygdala_male_5_community	Brain_-_Amygdala	male	5
38392	27	query_1	TRUE	9.61143480323338e-05	24	87	5	0.0574712643678161	0.208333333333333	GO:0021871	GO:BP	forebrain regionalization	21110	6793	Brain_-_Amygdala_male_5_community	Brain_-_Amygdala	male	5
38393	28	query_1	TRUE	0.000173293653352928	1092	87	19	0.218390804597701	0.0173992673992674	GO:0007417	GO:BP	central nervous system development	21110	2983	Brain_-_Amygdala_male_5_community	Brain_-_Amygdala	male	5
38394	29	query_1	TRUE	0.000180789233277483	27	87	5	0.0574712643678161	0.185185185185185	GO:0021895	GO:BP	cerebral cortex neuron differentiation	21110	6815	Brain_-_Amygdala_male_5_community	Brain_-_Amygdala	male	5
38395	30	query_1	TRUE	0.00019741091443266	11	87	4	0.0459770114942529	0.363636363636364	GO:0021892	GO:BP	cerebral cortex GABAergic interneuron differentiation	21110	6812	Brain_-_Amygdala_male_5_community	Brain_-_Amygdala	male	5
38396	31	query_1	TRUE	0.000233021181349345	405	87	12	0.137931034482759	0.0296296296296296	GO:0030900	GO:BP	forebrain development	21110	7322	Brain_-_Amygdala_male_5_community	Brain_-_Amygdala	male	5
38397	32	query_1	TRUE	0.000423427272539768	5836	87	47	0.540229885057471	0.00805346127484578	GO:0080090	GO:BP	regulation of primary metabolic process	21110	18790	Brain_-_Amygdala_male_5_community	Brain_-_Amygdala	male	5
38398	33	query_1	TRUE	0.000425038482299565	13	87	4	0.0459770114942529	0.307692307692308	GO:0021978	GO:BP	telencephalon regionalization	21110	6893	Brain_-_Amygdala_male_5_community	Brain_-_Amygdala	male	5
38399	34	query_1	TRUE	0.000609166837645537	34	87	5	0.0574712643678161	0.147058823529412	GO:0021772	GO:BP	olfactory bulb development	21110	6701	Brain_-_Amygdala_male_5_community	Brain_-_Amygdala	male	5
38400	35	query_1	TRUE	0.000819995417389646	36	87	5	0.0574712643678161	0.138888888888889	GO:0021988	GO:BP	olfactory lobe development	21110	6903	Brain_-_Amygdala_male_5_community	Brain_-_Amygdala	male	5
38401	36	query_1	TRUE	0.0012355011028952	235	87	9	0.103448275862069	0.0382978723404255	GO:0010001	GO:BP	glial cell differentiation	21110	3901	Brain_-_Amygdala_male_5_community	Brain_-_Amygdala	male	5
38402	37	query_1	TRUE	0.00171502741196252	179	87	8	0.0919540229885057	0.0446927374301676	GO:0021953	GO:BP	central nervous system neuron differentiation	21110	6868	Brain_-_Amygdala_male_5_community	Brain_-_Amygdala	male	5
38403	38	query_1	TRUE	0.00357216622731218	1076	87	17	0.195402298850575	0.0157992565055762	GO:0009887	GO:BP	animal organ morphogenesis	21110	3825	Brain_-_Amygdala_male_5_community	Brain_-_Amygdala	male	5
38404	39	query_1	TRUE	0.00406663016225452	848	87	15	0.172413793103448	0.017688679245283	GO:0060322	GO:BP	head development	21110	15367	Brain_-_Amygdala_male_5_community	Brain_-_Amygdala	male	5
38405	40	query_1	TRUE	0.00866279009070105	101	87	6	0.0689655172413793	0.0594059405940594	GO:0048709	GO:BP	oligodendrocyte differentiation	21110	13706	Brain_-_Amygdala_male_5_community	Brain_-_Amygdala	male	5
38406	41	query_1	TRUE	0.00876305688709319	1415	87	19	0.218390804597701	0.0134275618374558	GO:0030182	GO:BP	neuron differentiation	21110	7062	Brain_-_Amygdala_male_5_community	Brain_-_Amygdala	male	5
38407	42	query_1	TRUE	0.0102586186166084	481	87	11	0.126436781609195	0.0228690228690229	GO:0007389	GO:BP	pattern specification process	21110	2960	Brain_-_Amygdala_male_5_community	Brain_-_Amygdala	male	5
38408	43	query_1	TRUE	0.0103084560004011	798	87	14	0.160919540229885	0.0175438596491228	GO:0007420	GO:BP	brain development	21110	2986	Brain_-_Amygdala_male_5_community	Brain_-_Amygdala	male	5
38409	44	query_1	TRUE	0.0105883211752056	7345	87	51	0.586206896551724	0.00694349897889721	GO:0019222	GO:BP	regulation of metabolic process	21110	5900	Brain_-_Amygdala_male_5_community	Brain_-_Amygdala	male	5
38410	45	query_1	TRUE	0.0150502104001576	5491	87	42	0.482758620689655	0.0076488799854307	GO:0010468	GO:BP	regulation of gene expression	21110	4251	Brain_-_Amygdala_male_5_community	Brain_-_Amygdala	male	5
38411	46	query_1	TRUE	0.0156102181026725	320	87	9	0.103448275862069	0.028125	GO:0042063	GO:BP	gliogenesis	21110	10516	Brain_-_Amygdala_male_5_community	Brain_-_Amygdala	male	5
38412	47	query_1	TRUE	0.0181118014569691	1488	87	19	0.218390804597701	0.0127688172043011	GO:0048699	GO:BP	generation of neurons	21110	13696	Brain_-_Amygdala_male_5_community	Brain_-_Amygdala	male	5
38413	48	query_1	TRUE	0.0247562626592673	11	87	3	0.0344827586206897	0.272727272727273	GO:0021889	GO:BP	olfactory bulb interneuron differentiation	21110	6809	Brain_-_Amygdala_male_5_community	Brain_-_Amygdala	male	5
38414	49	query_1	TRUE	0.0279472084865564	187	87	7	0.0804597701149425	0.0374331550802139	GO:0021543	GO:BP	pallium development	21110	6476	Brain_-_Amygdala_male_5_community	Brain_-_Amygdala	male	5
38415	50	query_1	TRUE	0.0280487582222609	436	87	10	0.114942528735632	0.0229357798165138	GO:0003002	GO:BP	regionalization	21110	1472	Brain_-_Amygdala_male_5_community	Brain_-_Amygdala	male	5
38416	51	query_1	TRUE	0.0349438535159127	1705	87	20	0.229885057471264	0.0117302052785924	GO:0022008	GO:BP	neurogenesis	21110	6923	Brain_-_Amygdala_male_5_community	Brain_-_Amygdala	male	5
38417	52	query_1	TRUE	0.0381600674941735	2	87	2	0.0229885057471264	1	GO:0021893	GO:BP	cerebral cortex GABAergic interneuron fate commitment	21110	6813	Brain_-_Amygdala_male_5_community	Brain_-_Amygdala	male	5
38418	53	query_1	TRUE	5.65340554996255e-11	1369	94	29	0.308510638297872	0.0211833455076698	GO:0000785	GO:CC	chromatin	22122	92	Brain_-_Amygdala_male_5_community	Brain_-_Amygdala	male	5
38419	54	query_1	TRUE	5.69514999451804e-11	1939	94	34	0.361702127659574	0.0175348117586385	GO:0005694	GO:CC	chromosome	22122	284	Brain_-_Amygdala_male_5_community	Brain_-_Amygdala	male	5
38420	55	query_1	TRUE	0.00711810420700441	10124	94	63	0.670212765957447	0.00622283682338996	GO:0005634	GO:CC	nucleus	22122	243	Brain_-_Amygdala_male_5_community	Brain_-_Amygdala	male	5
38421	56	query_1	TRUE	0.00824208767000982	14642	94	80	0.851063829787234	0.00546373446250512	GO:0043231	GO:CC	intracellular membrane-bounded organelle	22122	1888	Brain_-_Amygdala_male_5_community	Brain_-_Amygdala	male	5
38422	57	query_1	TRUE	0.0299413625764237	4	94	2	0.0212765957446809	0.5	GO:1990589	GO:CC	ATF4-CREB1 transcription factor complex	22122	3941	Brain_-_Amygdala_male_5_community	Brain_-_Amygdala	male	5
38423	58	query_1	TRUE	0.0426148016069567	6568	94	45	0.478723404255319	0.00685140073081608	GO:0043232	GO:CC	intracellular non-membrane-bounded organelle	22122	1889	Brain_-_Amygdala_male_5_community	Brain_-_Amygdala	male	5
38424	59	query_1	TRUE	0.042780397914285	6569	94	45	0.478723404255319	0.00685035774090425	GO:0043228	GO:CC	non-membrane-bounded organelle	22122	1885	Brain_-_Amygdala_male_5_community	Brain_-_Amygdala	male	5
38425	60	query_1	TRUE	0.0441597276050552	15705	94	82	0.872340425531915	0.00522126711238459	GO:0043227	GO:CC	membrane-bounded organelle	22122	1884	Brain_-_Amygdala_male_5_community	Brain_-_Amygdala	male	5
38426	61	query_1	TRUE	6.81586595218807e-08	1415	93	27	0.290322580645161	0.0190812720848057	GO:0003700	GO:MF	DNA-binding transcription factor activity	20195	338	Brain_-_Amygdala_male_5_community	Brain_-_Amygdala	male	5
38427	62	query_1	TRUE	1.02596697522582e-07	1667	93	29	0.311827956989247	0.0173965206958608	GO:0003690	GO:MF	double-stranded DNA binding	20195	332	Brain_-_Amygdala_male_5_community	Brain_-_Amygdala	male	5
38428	63	query_1	TRUE	1.10150551322207e-07	1672	93	29	0.311827956989247	0.0173444976076555	GO:0043565	GO:MF	sequence-specific DNA binding	20195	5822	Brain_-_Amygdala_male_5_community	Brain_-_Amygdala	male	5
38429	64	query_1	TRUE	1.54035832530852e-07	1936	93	31	0.333333333333333	0.0160123966942149	GO:0140110	GO:MF	transcription regulator activity	20195	10583	Brain_-_Amygdala_male_5_community	Brain_-_Amygdala	male	5
38430	65	query_1	TRUE	1.69873871671467e-07	1364	93	26	0.279569892473118	0.0190615835777126	GO:0000981	GO:MF	DNA-binding transcription factor activity, RNA polymerase II-specific	20195	119	Brain_-_Amygdala_male_5_community	Brain_-_Amygdala	male	5
38431	66	query_1	TRUE	3.49584271814962e-07	2524	93	35	0.376344086021505	0.0138668779714739	GO:0003677	GO:MF	DNA binding	20195	324	Brain_-_Amygdala_male_5_community	Brain_-_Amygdala	male	5
38432	67	query_1	TRUE	6.48451395231491e-07	1566	93	27	0.290322580645161	0.0172413793103448	GO:1990837	GO:MF	sequence-specific double-stranded DNA binding	20195	11218	Brain_-_Amygdala_male_5_community	Brain_-_Amygdala	male	5
38433	68	query_1	TRUE	1.44650581464104e-06	1508	93	26	0.279569892473118	0.0172413793103448	GO:0000976	GO:MF	transcription cis-regulatory region binding	20195	115	Brain_-_Amygdala_male_5_community	Brain_-_Amygdala	male	5
38434	69	query_1	TRUE	1.48745102916631e-06	1510	93	26	0.279569892473118	0.0172185430463576	GO:0001067	GO:MF	transcription regulatory region nucleic acid binding	20195	151	Brain_-_Amygdala_male_5_community	Brain_-_Amygdala	male	5
38435	70	query_1	TRUE	9.1161415668723e-06	1411	93	24	0.258064516129032	0.0170092133238838	GO:0000977	GO:MF	RNA polymerase II transcription regulatory region sequence-specific DNA binding	20195	116	Brain_-_Amygdala_male_5_community	Brain_-_Amygdala	male	5
38436	71	query_1	TRUE	6.86414979659431e-05	1216	93	21	0.225806451612903	0.0172697368421053	GO:0000987	GO:MF	cis-regulatory region sequence-specific DNA binding	20195	120	Brain_-_Amygdala_male_5_community	Brain_-_Amygdala	male	5
38437	72	query_1	TRUE	0.000244028737333503	1196	93	20	0.21505376344086	0.0167224080267559	GO:0000978	GO:MF	RNA polymerase II cis-regulatory region sequence-specific DNA binding	20195	117	Brain_-_Amygdala_male_5_community	Brain_-_Amygdala	male	5
38438	73	query_1	TRUE	0.00207002193696152	597	93	13	0.139784946236559	0.0217755443886097	GO:0003682	GO:MF	chromatin binding	20195	328	Brain_-_Amygdala_male_5_community	Brain_-_Amygdala	male	5
38439	74	query_1	TRUE	0.00914944148540387	11	93	3	0.032258064516129	0.272727272727273	GO:0001161	GO:MF	intronic transcription regulatory region sequence-specific DNA binding	20195	172	Brain_-_Amygdala_male_5_community	Brain_-_Amygdala	male	5
38440	75	query_1	TRUE	0.037373909398264	471	93	10	0.10752688172043	0.0212314225053079	GO:0001228	GO:MF	DNA-binding transcription activator activity, RNA polymerase II-specific	20195	185	Brain_-_Amygdala_male_5_community	Brain_-_Amygdala	male	5
38441	76	query_1	TRUE	0.0400974980050445	475	93	10	0.10752688172043	0.0210526315789474	GO:0001216	GO:MF	DNA-binding transcription activator activity	20195	179	Brain_-_Amygdala_male_5_community	Brain_-_Amygdala	male	5
38442	77	query_1	TRUE	0.0351647884597948	180	82	7	0.0853658536585366	0.0388888888888889	MIRNA:hsa-miR-548ap-3p	MIRNA	hsa-miR-548ap-3p	14850	1693	Brain_-_Amygdala_male_5_community	Brain_-_Amygdala	male	5
38443	78	query_1	TRUE	0.0351647884597948	180	82	7	0.0853658536585366	0.0388888888888889	MIRNA:hsa-miR-548t-3p	MIRNA	hsa-miR-548t-3p	14850	1742	Brain_-_Amygdala_male_5_community	Brain_-_Amygdala	male	5
38444	79	query_1	TRUE	0.0364182116891841	181	82	7	0.0853658536585366	0.0386740331491713	MIRNA:hsa-miR-548aa	MIRNA	hsa-miR-548aa	14850	1673	Brain_-_Amygdala_male_5_community	Brain_-_Amygdala	male	5
38445	80	query_1	TRUE	3.43279484130136e-15	2453	96	47	0.489583333333333	0.0191602119853241	TF:M10681	TF	Factor: HPX42B; motif: NNYNATTANN	20011	8942	Brain_-_Amygdala_male_5_community	Brain_-_Amygdala	male	5
38446	81	query_1	TRUE	2.03878856922468e-13	2123	96	42	0.4375	0.0197833254828073	TF:M10703_1	TF	Factor: HoxA5; motif: NYAATTAN; match class: 1	20011	3749	Brain_-_Amygdala_male_5_community	Brain_-_Amygdala	male	5
38447	82	query_1	TRUE	2.95946797681808e-13	2145	96	42	0.4375	0.0195804195804196	TF:M10679	TF	Factor: HPX42B; motif: NNYAATTANN	20011	8938	Brain_-_Amygdala_male_5_community	Brain_-_Amygdala	male	5
38448	83	query_1	TRUE	5.72748278833611e-13	1750	96	38	0.395833333333333	0.0217142857142857	TF:M10881	TF	Factor: Alx-4; motif: NYAATTAN	20011	62	Brain_-_Amygdala_male_5_community	Brain_-_Amygdala	male	5
38449	84	query_1	TRUE	5.72748278833611e-13	1750	96	38	0.395833333333333	0.0217142857142857	TF:M10892	TF	Factor: PMX2A; motif: SYAATTAN	20011	6546	Brain_-_Amygdala_male_5_community	Brain_-_Amygdala	male	5
38450	85	query_1	TRUE	5.72748278833611e-13	1750	96	38	0.395833333333333	0.0217142857142857	TF:M10907	TF	Factor: SHOX; motif: NYAATTAN	20011	7496	Brain_-_Amygdala_male_5_community	Brain_-_Amygdala	male	5
38451	86	query_1	TRUE	3.22502520343849e-12	1636	96	36	0.375	0.0220048899755501	TF:M07988_1	TF	Factor: EMX1; motif: NNTAATKANN; match class: 1	20011	1895	Brain_-_Amygdala_male_5_community	Brain_-_Amygdala	male	5
38452	87	query_1	TRUE	3.49961233457335e-12	914	96	28	0.291666666666667	0.0306345733041575	TF:M04385	TF	Factor: LHX2; motif: NCTAATTANN	20011	4680	Brain_-_Amygdala_male_5_community	Brain_-_Amygdala	male	5
38453	88	query_1	TRUE	8.19057950198468e-12	2236	96	41	0.427083333333333	0.0183363148479428	TF:M10667_1	TF	Factor: NOTO; motif: NYMATTAN; match class: 1	20011	5907	Brain_-_Amygdala_male_5_community	Brain_-_Amygdala	male	5
38454	89	query_1	TRUE	9.33000841318118e-12	2483	96	43	0.447916666666667	0.0173177607732582	TF:M10871	TF	Factor: ARX; motif: NYAATTAN	20011	226	Brain_-_Amygdala_male_5_community	Brain_-_Amygdala	male	5
38455	90	query_1	TRUE	9.33000841318118e-12	2483	96	43	0.447916666666667	0.0173177607732582	TF:M10869	TF	Factor: Prrxl1; motif: YYAATTAN	20011	1382	Brain_-_Amygdala_male_5_community	Brain_-_Amygdala	male	5
38456	91	query_1	TRUE	9.33000841318118e-12	2483	96	43	0.447916666666667	0.0173177607732582	TF:M04447	TF	Factor: VAX2; motif: YTAATTAN	20011	8912	Brain_-_Amygdala_male_5_community	Brain_-_Amygdala	male	5
38457	92	query_1	TRUE	1.51032290584404e-11	2767	96	45	0.46875	0.0162631008312252	TF:M04312	TF	Factor: EMX1; motif: NNTAATTANN	20011	1888	Brain_-_Amygdala_male_5_community	Brain_-_Amygdala	male	5
38458	93	query_1	TRUE	1.55896036874853e-11	2278	96	41	0.427083333333333	0.0179982440737489	TF:M10663	TF	Factor: LBX2; motif: NYYAATTANN	20011	4636	Brain_-_Amygdala_male_5_community	Brain_-_Amygdala	male	5
38459	94	query_1	TRUE	2.54044541331204e-11	1074	96	29	0.302083333333333	0.0270018621973929	TF:M04312_1	TF	Factor: EMX1; motif: NNTAATTANN; match class: 1	20011	1889	Brain_-_Amygdala_male_5_community	Brain_-_Amygdala	male	5
38460	95	query_1	TRUE	3.2360148868255e-11	1264	96	31	0.322916666666667	0.0245253164556962	TF:M04440	TF	Factor: SHOX; motif: NYAATTAN	20011	7488	Brain_-_Amygdala_male_5_community	Brain_-_Amygdala	male	5
38461	96	query_1	TRUE	3.2360148868255e-11	1264	96	31	0.322916666666667	0.0245253164556962	TF:M10978	TF	Factor: LHX9; motif: CTAATTAN	20011	4756	Brain_-_Amygdala_male_5_community	Brain_-_Amygdala	male	5
38462	97	query_1	TRUE	7.20226501614594e-11	1598	96	34	0.354166666666667	0.0212765957446809	TF:M07385	TF	Factor: Lhx2; motif: NYTAATTASNK	20011	4690	Brain_-_Amygdala_male_5_community	Brain_-_Amygdala	male	5
38463	98	query_1	TRUE	1.63239760486427e-10	2819	96	44	0.458333333333333	0.0156083717630365	TF:M10706_1	TF	Factor: HoxA5; motif: NYMATTAN; match class: 1	20011	3755	Brain_-_Amygdala_male_5_community	Brain_-_Amygdala	male	5
38464	99	query_1	TRUE	1.76750469390294e-10	1863	96	36	0.375	0.0193236714975845	TF:M04320_1	TF	Factor: EVX1; motif: NNTNATTANN; match class: 1	20011	2343	Brain_-_Amygdala_male_5_community	Brain_-_Amygdala	male	5
38465	100	query_1	TRUE	2.08368501923413e-10	3522	96	49	0.510416666666667	0.0139125496876775	TF:M10873	TF	Factor: alx3; motif: NYAATTAN	20011	40	Brain_-_Amygdala_male_5_community	Brain_-_Amygdala	male	5
38466	101	query_1	TRUE	2.31332617658995e-10	3250	96	47	0.489583333333333	0.0144615384615385	TF:M04450_1	TF	Factor: VSX1; motif: NGCYAATTRNN; match class: 1	20011	8949	Brain_-_Amygdala_male_5_community	Brain_-_Amygdala	male	5
38467	102	query_1	TRUE	3.24866639028535e-10	1377	96	31	0.322916666666667	0.0225127087872186	TF:M01440	TF	Factor: Lhx8; motif: NNNNCTAATTAGCNGTG	20011	4730	Brain_-_Amygdala_male_5_community	Brain_-_Amygdala	male	5
38468	103	query_1	TRUE	6.07208641933454e-10	786	96	24	0.25	0.0305343511450382	TF:M04344_1	TF	Factor: HOXA2; motif: NNTMATTANN; match class: 1	20011	3721	Brain_-_Amygdala_male_5_community	Brain_-_Amygdala	male	5
38469	104	query_1	TRUE	6.26984519155523e-10	2539	96	41	0.427083333333333	0.0161480897991335	TF:M04344	TF	Factor: HOXA2; motif: NNTMATTANN	20011	3720	Brain_-_Amygdala_male_5_community	Brain_-_Amygdala	male	5
38470	105	query_1	TRUE	1.16527485947676e-09	732	96	23	0.239583333333333	0.0314207650273224	TF:M10873_1	TF	Factor: alx3; motif: NYAATTAN; match class: 1	20011	41	Brain_-_Amygdala_male_5_community	Brain_-_Amygdala	male	5
38471	106	query_1	TRUE	1.37909942171459e-09	1454	96	31	0.322916666666667	0.0213204951856946	TF:M04321_1	TF	Factor: EVX2; motif: NNTNATTANN; match class: 1	20011	2351	Brain_-_Amygdala_male_5_community	Brain_-_Amygdala	male	5
38472	107	query_1	TRUE	2.14621380810591e-09	408	96	18	0.1875	0.0441176470588235	TF:M10681_1	TF	Factor: HPX42B; motif: NNYNATTANN; match class: 1	20011	8943	Brain_-_Amygdala_male_5_community	Brain_-_Amygdala	male	5
38473	108	query_1	TRUE	3.9086116951634e-09	3220	96	45	0.46875	0.0139751552795031	TF:M04446	TF	Factor: VAX1; motif: YTAATTAN	20011	8906	Brain_-_Amygdala_male_5_community	Brain_-_Amygdala	male	5
38474	109	query_1	TRUE	3.9086116951634e-09	3220	96	45	0.46875	0.0139751552795031	TF:M10673	TF	Factor: Emx-2; motif: YTAATTAN	20011	1908	Brain_-_Amygdala_male_5_community	Brain_-_Amygdala	male	5
38475	110	query_1	TRUE	4.38294681949722e-09	3371	96	46	0.479166666666667	0.0136458024325126	TF:M04347	TF	Factor: HOXB2; motif: NNTMATTANN	20011	3858	Brain_-_Amygdala_male_5_community	Brain_-_Amygdala	male	5
38476	111	query_1	TRUE	4.95365202331557e-09	3970	96	50	0.520833333333333	0.0125944584382872	TF:M10941	TF	Factor: VSX1; motif: CYAATTRN	20011	8952	Brain_-_Amygdala_male_5_community	Brain_-_Amygdala	male	5
38477	112	query_1	TRUE	5.91206807182689e-09	2982	96	43	0.447916666666667	0.0144198524480215	TF:M04321	TF	Factor: EVX2; motif: NNTNATTANN	20011	2350	Brain_-_Amygdala_male_5_community	Brain_-_Amygdala	male	5
38478	113	query_1	TRUE	1.05610506095612e-08	3311	96	45	0.46875	0.013591060102688	TF:M01385	TF	Factor: Pax-4; motif: WNNNYTAATTARYNSNN	20011	6362	Brain_-_Amygdala_male_5_community	Brain_-_Amygdala	male	5
38479	114	query_1	TRUE	1.4972411257003e-08	2928	96	42	0.4375	0.014344262295082	TF:M04434	TF	Factor: RAX2; motif: NYAATTAN	20011	7106	Brain_-_Amygdala_male_5_community	Brain_-_Amygdala	male	5
38480	115	query_1	TRUE	1.50065081502693e-08	2534	96	39	0.40625	0.0153906866614049	TF:M04299	TF	Factor: Dlx-1; motif: NNTAATTANN	20011	1232	Brain_-_Amygdala_male_5_community	Brain_-_Amygdala	male	5
38481	116	query_1	TRUE	1.51272728548545e-08	337	96	16	0.166666666666667	0.0474777448071217	TF:M10679_1	TF	Factor: HPX42B; motif: NNYAATTANN; match class: 1	20011	8939	Brain_-_Amygdala_male_5_community	Brain_-_Amygdala	male	5
38482	117	query_1	TRUE	1.69293724381205e-08	3499	96	46	0.479166666666667	0.0131466133180909	TF:M01235	TF	Factor: ipf1; motif: NVSTAATTAC	20011	4240	Brain_-_Amygdala_male_5_community	Brain_-_Amygdala	male	5
38483	118	query_1	TRUE	1.87617977402142e-08	3509	96	46	0.479166666666667	0.0131091479053861	TF:M07988	TF	Factor: EMX1; motif: NNTAATKANN	20011	1894	Brain_-_Amygdala_male_5_community	Brain_-_Amygdala	male	5
38484	119	query_1	TRUE	2.09453382513885e-08	1507	96	30	0.3125	0.019907100199071	TF:M10891	TF	Factor: PMX2A; motif: NYAATTAN	20011	6544	Brain_-_Amygdala_male_5_community	Brain_-_Amygdala	male	5
38485	120	query_1	TRUE	2.44265108681697e-08	540	96	19	0.197916666666667	0.0351851851851852	TF:M01376	TF	Factor: S8; motif: ANNRCTAATTAGYNNNN	20011	7418	Brain_-_Amygdala_male_5_community	Brain_-_Amygdala	male	5
38486	121	query_1	TRUE	4.10318061728664e-08	1548	96	30	0.3125	0.0193798449612403	TF:M01235_1	TF	Factor: ipf1; motif: NVSTAATTAC; match class: 1	20011	4241	Brain_-_Amygdala_male_5_community	Brain_-_Amygdala	male	5
38487	122	query_1	TRUE	6.16241921761173e-08	2147	96	35	0.364583333333333	0.016301816488123	TF:M04443_1	TF	Factor: UNCX; motif: NYAATTAN; match class: 1	20011	8859	Brain_-_Amygdala_male_5_community	Brain_-_Amygdala	male	5
38488	123	query_1	TRUE	6.988189963853e-08	503	96	18	0.1875	0.0357852882703777	TF:M04447_1	TF	Factor: VAX2; motif: YTAATTAN; match class: 1	20011	8913	Brain_-_Amygdala_male_5_community	Brain_-_Amygdala	male	5
38489	124	query_1	TRUE	6.988189963853e-08	503	96	18	0.1875	0.0357852882703777	TF:M10869_1	TF	Factor: Prrxl1; motif: YYAATTAN; match class: 1	20011	1383	Brain_-_Amygdala_male_5_community	Brain_-_Amygdala	male	5
38490	125	query_1	TRUE	6.988189963853e-08	503	96	18	0.1875	0.0357852882703777	TF:M10871_1	TF	Factor: ARX; motif: NYAATTAN; match class: 1	20011	227	Brain_-_Amygdala_male_5_community	Brain_-_Amygdala	male	5
38491	126	query_1	TRUE	9.73892391198308e-08	5106	96	55	0.572916666666667	0.0107716412064238	TF:M10667	TF	Factor: NOTO; motif: NYMATTAN	20011	5906	Brain_-_Amygdala_male_5_community	Brain_-_Amygdala	male	5
38492	127	query_1	TRUE	1.17694999890534e-07	668	96	20	0.208333333333333	0.029940119760479	TF:M10673_1	TF	Factor: Emx-2; motif: YTAATTAN; match class: 1	20011	1909	Brain_-_Amygdala_male_5_community	Brain_-_Amygdala	male	5
38493	128	query_1	TRUE	1.17694999890534e-07	668	96	20	0.208333333333333	0.029940119760479	TF:M04446_1	TF	Factor: VAX1; motif: YTAATTAN; match class: 1	20011	8907	Brain_-_Amygdala_male_5_community	Brain_-_Amygdala	male	5
38494	129	query_1	TRUE	1.33397665630484e-07	3270	96	43	0.447916666666667	0.0131498470948012	TF:M04320	TF	Factor: EVX1; motif: NNTNATTANN	20011	2342	Brain_-_Amygdala_male_5_community	Brain_-_Amygdala	male	5
38495	130	query_1	TRUE	1.76732357942133e-07	3442	96	44	0.458333333333333	0.0127832655432888	TF:M04431	TF	Factor: PRRX1; motif: NYAATTAN	20011	6996	Brain_-_Amygdala_male_5_community	Brain_-_Amygdala	male	5
38496	131	query_1	TRUE	2.80301980391225e-07	784	96	21	0.21875	0.0267857142857143	TF:M10941_1	TF	Factor: VSX1; motif: CYAATTRN; match class: 1	20011	8953	Brain_-_Amygdala_male_5_community	Brain_-_Amygdala	male	5
38497	132	query_1	TRUE	2.95318680017101e-07	2526	96	37	0.385416666666667	0.0146476642913698	TF:M01385_1	TF	Factor: Pax-4; motif: WNNNYTAATTARYNSNN; match class: 1	20011	6363	Brain_-_Amygdala_male_5_community	Brain_-_Amygdala	male	5
38498	133	query_1	TRUE	3.44991745072611e-07	3511	96	44	0.458333333333333	0.0125320421532327	TF:M10705_1	TF	Factor: HoxA5; motif: GYMATTAS; match class: 1	20011	3753	Brain_-_Amygdala_male_5_community	Brain_-_Amygdala	male	5
38499	134	query_1	TRUE	3.44991745072611e-07	3511	96	44	0.458333333333333	0.0125320421532327	TF:M10703	TF	Factor: HoxA5; motif: NYAATTAN	20011	3748	Brain_-_Amygdala_male_5_community	Brain_-_Amygdala	male	5
38500	135	query_1	TRUE	3.44991745072611e-07	3511	96	44	0.458333333333333	0.0125320421532327	TF:M10706	TF	Factor: HoxA5; motif: NYMATTAN	20011	3754	Brain_-_Amygdala_male_5_community	Brain_-_Amygdala	male	5
38501	136	query_1	TRUE	3.44991745072611e-07	3511	96	44	0.458333333333333	0.0125320421532327	TF:M10705	TF	Factor: HoxA5; motif: GYMATTAS	20011	3752	Brain_-_Amygdala_male_5_community	Brain_-_Amygdala	male	5
38502	137	query_1	TRUE	4.34651856389937e-07	3245	96	42	0.4375	0.0129429892141757	TF:M04443	TF	Factor: UNCX; motif: NYAATTAN	20011	8858	Brain_-_Amygdala_male_5_community	Brain_-_Amygdala	male	5
38503	138	query_1	TRUE	5.43203786696995e-07	1087	96	24	0.25	0.0220791168353266	TF:M10756_1	TF	Factor: hoxd1; motif: NTAATTAN; match class: 1	20011	4087	Brain_-_Amygdala_male_5_community	Brain_-_Amygdala	male	5
38504	139	query_1	TRUE	5.43203786696995e-07	1087	96	24	0.25	0.0220791168353266	TF:M10868	TF	Factor: EVX2; motif: NTAATTAN	20011	2362	Brain_-_Amygdala_male_5_community	Brain_-_Amygdala	male	5
38505	140	query_1	TRUE	5.43203786696995e-07	1087	96	24	0.25	0.0220791168353266	TF:M10868_1	TF	Factor: EVX2; motif: NTAATTAN; match class: 1	20011	2363	Brain_-_Amygdala_male_5_community	Brain_-_Amygdala	male	5
38506	141	query_1	TRUE	5.43203786696995e-07	1087	96	24	0.25	0.0220791168353266	TF:M10740	TF	Factor: HOXB2; motif: NYAATTAN	20011	3866	Brain_-_Amygdala_male_5_community	Brain_-_Amygdala	male	5
38507	142	query_1	TRUE	5.43203786696995e-07	1087	96	24	0.25	0.0220791168353266	TF:M10700	TF	Factor: HOXB5; motif: NTAATTAN	20011	3888	Brain_-_Amygdala_male_5_community	Brain_-_Amygdala	male	5
38508	143	query_1	TRUE	5.43203786696995e-07	1087	96	24	0.25	0.0220791168353266	TF:M10756	TF	Factor: hoxd1; motif: NTAATTAN	20011	4086	Brain_-_Amygdala_male_5_community	Brain_-_Amygdala	male	5
38509	144	query_1	TRUE	5.43203786696995e-07	1087	96	24	0.25	0.0220791168353266	TF:M10702_1	TF	Factor: HOXB5; motif: STAATTAS; match class: 1	20011	3893	Brain_-_Amygdala_male_5_community	Brain_-_Amygdala	male	5
38510	145	query_1	TRUE	5.43203786696995e-07	1087	96	24	0.25	0.0220791168353266	TF:M10702	TF	Factor: HOXB5; motif: STAATTAS	20011	3892	Brain_-_Amygdala_male_5_community	Brain_-_Amygdala	male	5
38511	146	query_1	TRUE	5.43203786696995e-07	1087	96	24	0.25	0.0220791168353266	TF:M10700_1	TF	Factor: HOXB5; motif: NTAATTAN; match class: 1	20011	3889	Brain_-_Amygdala_male_5_community	Brain_-_Amygdala	male	5
38512	147	query_1	TRUE	5.43203786696995e-07	1087	96	24	0.25	0.0220791168353266	TF:M10751	TF	Factor: HOXA1; motif: NTAATTAN	20011	3714	Brain_-_Amygdala_male_5_community	Brain_-_Amygdala	male	5
38513	148	query_1	TRUE	5.43203786696995e-07	1087	96	24	0.25	0.0220791168353266	TF:M10751_1	TF	Factor: HOXA1; motif: NTAATTAN; match class: 1	20011	3715	Brain_-_Amygdala_male_5_community	Brain_-_Amygdala	male	5
38514	149	query_1	TRUE	6.26808998089059e-07	2084	96	33	0.34375	0.0158349328214971	TF:M04402_1	TF	Factor: MIXL1; motif: NNYAATTANN; match class: 1	20011	5193	Brain_-_Amygdala_male_5_community	Brain_-_Amygdala	male	5
38515	150	query_1	TRUE	6.44885840453157e-07	1001	96	23	0.239583333333333	0.022977022977023	TF:M10986	TF	Factor: LHX8; motif: CTAATTAN	20011	4736	Brain_-_Amygdala_male_5_community	Brain_-_Amygdala	male	5
38516	151	query_1	TRUE	6.44885840453157e-07	1001	96	23	0.239583333333333	0.022977022977023	TF:M10979	TF	Factor: LHX9; motif: CYAATTAN	20011	4758	Brain_-_Amygdala_male_5_community	Brain_-_Amygdala	male	5
38517	152	query_1	TRUE	6.44885840453157e-07	1001	96	23	0.239583333333333	0.022977022977023	TF:M04416	TF	Factor: NKX6-2; motif: NYMATTAA	20011	5878	Brain_-_Amygdala_male_5_community	Brain_-_Amygdala	male	5
38518	153	query_1	TRUE	6.44885840453157e-07	1001	96	23	0.239583333333333	0.022977022977023	TF:M10890	TF	Factor: PRX-2; motif: CTAATTAN	20011	7014	Brain_-_Amygdala_male_5_community	Brain_-_Amygdala	male	5
38519	154	query_1	TRUE	6.44885840453157e-07	1001	96	23	0.239583333333333	0.022977022977023	TF:M10975	TF	Factor: LHX9; motif: CYAATTAR	20011	4750	Brain_-_Amygdala_male_5_community	Brain_-_Amygdala	male	5
38520	155	query_1	TRUE	6.44885840453157e-07	1001	96	23	0.239583333333333	0.022977022977023	TF:M10955	TF	Factor: isx; motif: CTAATTAR	20011	4418	Brain_-_Amygdala_male_5_community	Brain_-_Amygdala	male	5
38521	156	query_1	TRUE	6.44885840453157e-07	1001	96	23	0.239583333333333	0.022977022977023	TF:M10878	TF	Factor: alx3; motif: CYAATTAN	20011	50	Brain_-_Amygdala_male_5_community	Brain_-_Amygdala	male	5
38522	157	query_1	TRUE	6.44885840453157e-07	1001	96	23	0.239583333333333	0.022977022977023	TF:M10905	TF	Factor: SHOX; motif: YYAATTAN	20011	7492	Brain_-_Amygdala_male_5_community	Brain_-_Amygdala	male	5
38523	158	query_1	TRUE	6.44885840453157e-07	1001	96	23	0.239583333333333	0.022977022977023	TF:M10875	TF	Factor: alx3; motif: CTAATTAN	20011	44	Brain_-_Amygdala_male_5_community	Brain_-_Amygdala	male	5
38524	159	query_1	TRUE	6.44885840453157e-07	1001	96	23	0.239583333333333	0.022977022977023	TF:M07994	TF	Factor: LBX1; motif: NTAATTAG	20011	4626	Brain_-_Amygdala_male_5_community	Brain_-_Amygdala	male	5
38525	160	query_1	TRUE	6.44885840453157e-07	1001	96	23	0.239583333333333	0.022977022977023	TF:M10969	TF	Factor: Hesx1; motif: CYAATTAN	20011	3370	Brain_-_Amygdala_male_5_community	Brain_-_Amygdala	male	5
38526	161	query_1	TRUE	6.44885840453157e-07	1001	96	23	0.239583333333333	0.022977022977023	TF:M04381	TF	Factor: ISX; motif: NYAATTAN	20011	4412	Brain_-_Amygdala_male_5_community	Brain_-_Amygdala	male	5
38527	162	query_1	TRUE	7.78139326877459e-07	4054	96	47	0.489583333333333	0.0115934879131722	TF:M04349_1	TF	Factor: HOXB5; motif: NNYMATTANN; match class: 1	20011	3881	Brain_-_Amygdala_male_5_community	Brain_-_Amygdala	male	5
38528	163	query_1	TRUE	9.95437567865228e-07	1120	96	24	0.25	0.0214285714285714	TF:M10753_1	TF	Factor: HOXA1; motif: NTAATTAN; match class: 1	20011	3719	Brain_-_Amygdala_male_5_community	Brain_-_Amygdala	male	5
38529	164	query_1	TRUE	9.95437567865228e-07	1120	96	24	0.25	0.0214285714285714	TF:M10754_1	TF	Factor: hoxd1; motif: NTAATTAS; match class: 1	20011	4083	Brain_-_Amygdala_male_5_community	Brain_-_Amygdala	male	5
38530	165	query_1	TRUE	1.09413351126057e-06	1655	96	29	0.302083333333333	0.0175226586102719	TF:M04614	TF	Factor: Ipf1; motif: NNNNTAATKR	20011	4254	Brain_-_Amygdala_male_5_community	Brain_-_Amygdala	male	5
38531	166	query_1	TRUE	1.14534269156005e-06	3059	96	40	0.416666666666667	0.013076168682576	TF:M04319	TF	Factor: ESX1; motif: NNYAATTANN	20011	2154	Brain_-_Amygdala_male_5_community	Brain_-_Amygdala	male	5
38532	167	query_1	TRUE	1.1671576354842e-06	385	96	15	0.15625	0.038961038961039	TF:M10892_1	TF	Factor: PMX2A; motif: SYAATTAN; match class: 1	20011	6547	Brain_-_Amygdala_male_5_community	Brain_-_Amygdala	male	5
38533	168	query_1	TRUE	1.1671576354842e-06	385	96	15	0.15625	0.038961038961039	TF:M10907_1	TF	Factor: SHOX; motif: NYAATTAN; match class: 1	20011	7497	Brain_-_Amygdala_male_5_community	Brain_-_Amygdala	male	5
38534	169	query_1	TRUE	1.1671576354842e-06	385	96	15	0.15625	0.038961038961039	TF:M10881_1	TF	Factor: Alx-4; motif: NYAATTAN; match class: 1	20011	63	Brain_-_Amygdala_male_5_community	Brain_-_Amygdala	male	5
38535	170	query_1	TRUE	1.75677159525349e-06	3839	96	45	0.46875	0.0117218025527481	TF:M04328_1	TF	Factor: GSX2; motif: NNYMATTANN; match class: 1	20011	3295	Brain_-_Amygdala_male_5_community	Brain_-_Amygdala	male	5
38536	171	query_1	TRUE	2.27429344724655e-06	2578	96	36	0.375	0.0139643134212568	TF:M09976	TF	Factor: LHX2; motif: NNYTAATTRNNN	20011	4684	Brain_-_Amygdala_male_5_community	Brain_-_Amygdala	male	5
38537	172	query_1	TRUE	3.29558730589285e-06	2480	96	35	0.364583333333333	0.0141129032258065	TF:M04402	TF	Factor: MIXL1; motif: NNYAATTANN	20011	5192	Brain_-_Amygdala_male_5_community	Brain_-_Amygdala	male	5
38538	173	query_1	TRUE	3.59254421183752e-06	812	96	20	0.208333333333333	0.0246305418719212	TF:M10678	TF	Factor: Vax-2; motif: NTAATTAN	20011	8916	Brain_-_Amygdala_male_5_community	Brain_-_Amygdala	male	5
38539	174	query_1	TRUE	3.59254421183752e-06	812	96	20	0.208333333333333	0.0246305418719212	TF:M10866	TF	Factor: EVX2; motif: NTAATTAN	20011	2358	Brain_-_Amygdala_male_5_community	Brain_-_Amygdala	male	5
38540	175	query_1	TRUE	3.59254421183752e-06	812	96	20	0.208333333333333	0.0246305418719212	TF:M04425	TF	Factor: PDX1; motif: NYAATTAN	20011	6496	Brain_-_Amygdala_male_5_community	Brain_-_Amygdala	male	5
38541	176	query_1	TRUE	3.59254421183752e-06	812	96	20	0.208333333333333	0.0246305418719212	TF:M10865	TF	Factor: EVX1; motif: NTAATTAN	20011	2348	Brain_-_Amygdala_male_5_community	Brain_-_Amygdala	male	5
38542	177	query_1	TRUE	3.59254421183752e-06	812	96	20	0.208333333333333	0.0246305418719212	TF:M10746	TF	Factor: ipf1; motif: CTAATKRC	20011	6502	Brain_-_Amygdala_male_5_community	Brain_-_Amygdala	male	5
38543	178	query_1	TRUE	3.59254421183752e-06	812	96	20	0.208333333333333	0.0246305418719212	TF:M10863	TF	Factor: EVX1; motif: NTAATTAN	20011	2344	Brain_-_Amygdala_male_5_community	Brain_-_Amygdala	male	5
38544	179	query_1	TRUE	3.59254421183752e-06	812	96	20	0.208333333333333	0.0246305418719212	TF:M10675	TF	Factor: Vax-1; motif: NYMATTAN	20011	8908	Brain_-_Amygdala_male_5_community	Brain_-_Amygdala	male	5
38545	180	query_1	TRUE	3.59254421183752e-06	812	96	20	0.208333333333333	0.0246305418719212	TF:M10967	TF	Factor: ESX1L; motif: NYAATTAN	20011	2162	Brain_-_Amygdala_male_5_community	Brain_-_Amygdala	male	5
38546	181	query_1	TRUE	3.59254421183752e-06	812	96	20	0.208333333333333	0.0246305418719212	TF:M10677	TF	Factor: Vax-2; motif: NTAATTAN	20011	8914	Brain_-_Amygdala_male_5_community	Brain_-_Amygdala	male	5
38547	182	query_1	TRUE	3.59254421183752e-06	812	96	20	0.208333333333333	0.0246305418719212	TF:M10670	TF	Factor: Emx-1; motif: NTAATTAN	20011	1898	Brain_-_Amygdala_male_5_community	Brain_-_Amygdala	male	5
38548	183	query_1	TRUE	3.59254421183752e-06	812	96	20	0.208333333333333	0.0246305418719212	TF:M04316	TF	Factor: EN1; motif: NYAATTAN	20011	1912	Brain_-_Amygdala_male_5_community	Brain_-_Amygdala	male	5
38549	184	query_1	TRUE	3.59254421183752e-06	812	96	20	0.208333333333333	0.0246305418719212	TF:M10674	TF	Factor: Emx-2; motif: CTAATTAN	20011	1910	Brain_-_Amygdala_male_5_community	Brain_-_Amygdala	male	5
38550	185	query_1	TRUE	3.59254421183752e-06	812	96	20	0.208333333333333	0.0246305418719212	TF:M10568	TF	Factor: HB9; motif: NYAATTAN	20011	5230	Brain_-_Amygdala_male_5_community	Brain_-_Amygdala	male	5
38551	186	query_1	TRUE	3.68174883620873e-06	3925	96	45	0.46875	0.0114649681528662	TF:M04279	TF	Factor: ALX3; motif: NNYAATTANN	20011	36	Brain_-_Amygdala_male_5_community	Brain_-_Amygdala	male	5
38552	187	query_1	TRUE	4.25779084461255e-06	7691	96	66	0.6875	0.00858145884800416	TF:M01388	TF	Factor: Dlx-5; motif: NNRGYAATTRNYKNNN	20011	1274	Brain_-_Amygdala_male_5_community	Brain_-_Amygdala	male	5
38553	188	query_1	TRUE	7.1169362172897e-06	756	96	19	0.197916666666667	0.0251322751322751	TF:M04347_1	TF	Factor: HOXB2; motif: NNTMATTANN; match class: 1	20011	3859	Brain_-_Amygdala_male_5_community	Brain_-_Amygdala	male	5
38554	189	query_1	TRUE	9.01587357795794e-06	2311	96	33	0.34375	0.0142795326698399	TF:M04393	TF	Factor: LMX1B; motif: NYAATTAN	20011	4782	Brain_-_Amygdala_male_5_community	Brain_-_Amygdala	male	5
38555	190	query_1	TRUE	1.08911596675897e-05	2073	96	31	0.322916666666667	0.014954172696575	TF:M01233	TF	Factor: ipf1; motif: MVCTAATTAS	20011	4236	Brain_-_Amygdala_male_5_community	Brain_-_Amygdala	male	5
38556	191	query_1	TRUE	1.65909551465575e-05	7111	96	62	0.645833333333333	0.00871888623259738	TF:M04450	TF	Factor: VSX1; motif: NGCYAATTRNN	20011	8948	Brain_-_Amygdala_male_5_community	Brain_-_Amygdala	male	5
38557	192	query_1	TRUE	1.77452425331522e-05	3960	96	44	0.458333333333333	0.0111111111111111	TF:M10750_1	TF	Factor: gsh-1; motif: NTMATNRN; match class: 1	20011	3293	Brain_-_Amygdala_male_5_community	Brain_-_Amygdala	male	5
38558	193	query_1	TRUE	1.86680419571498e-05	472	96	15	0.15625	0.0317796610169492	TF:M10663_1	TF	Factor: LBX2; motif: NYYAATTANN; match class: 1	20011	4637	Brain_-_Amygdala_male_5_community	Brain_-_Amygdala	male	5
38559	194	query_1	TRUE	2.7345622998929e-05	1217	96	23	0.239583333333333	0.018898931799507	TF:M04343	TF	Factor: HOXA1; motif: NNYAATTANN	20011	3712	Brain_-_Amygdala_male_5_community	Brain_-_Amygdala	male	5
38560	195	query_1	TRUE	3.71851423416279e-05	497	96	15	0.15625	0.0301810865191147	TF:M04387_1	TF	Factor: LHX6; motif: RCTAATTARN; match class: 1	20011	4717	Brain_-_Amygdala_male_5_community	Brain_-_Amygdala	male	5
38561	196	query_1	TRUE	3.71851423416279e-05	497	96	15	0.15625	0.0301810865191147	TF:M04387	TF	Factor: LHX6; motif: RCTAATTARN	20011	4716	Brain_-_Amygdala_male_5_community	Brain_-_Amygdala	male	5
38562	197	query_1	TRUE	5.33942743188563e-05	4587	96	47	0.489583333333333	0.0102463483758448	TF:M01362	TF	Factor: CART1; motif: NGNNYTAATTARTNNNN	20011	646	Brain_-_Amygdala_male_5_community	Brain_-_Amygdala	male	5
38563	198	query_1	TRUE	5.3683002584805e-05	2217	96	31	0.322916666666667	0.0139828597203428	TF:M08004	TF	Factor: SHOX; motif: NTAATTRN	20011	7490	Brain_-_Amygdala_male_5_community	Brain_-_Amygdala	male	5
38564	199	query_1	TRUE	5.70714883035753e-05	1604	96	26	0.270833333333333	0.0162094763092269	TF:M10744	TF	Factor: ipf1; motif: YTAATKRC	20011	6498	Brain_-_Amygdala_male_5_community	Brain_-_Amygdala	male	5
38565	200	query_1	TRUE	6.40611201005825e-05	3966	96	43	0.447916666666667	0.0108421583459405	TF:M01393_1	TF	Factor: Msx-2; motif: NNNGACYAATTAGYNNT; match class: 1	20011	5293	Brain_-_Amygdala_male_5_community	Brain_-_Amygdala	male	5
38566	201	query_1	TRUE	6.57365320891228e-05	371	96	13	0.135416666666667	0.0350404312668464	TF:M04417	TF	Factor: NOTO; motif: NYTAATTANN	20011	5904	Brain_-_Amygdala_male_5_community	Brain_-_Amygdala	male	5
38567	202	query_1	TRUE	6.57365320891228e-05	371	96	13	0.135416666666667	0.0350404312668464	TF:M10744_1	TF	Factor: ipf1; motif: YTAATKRC; match class: 1	20011	6499	Brain_-_Amygdala_male_5_community	Brain_-_Amygdala	male	5
38568	203	query_1	TRUE	0.000162879999290606	1936	96	28	0.291666666666667	0.0144628099173554	TF:M10754	TF	Factor: hoxd1; motif: NTAATTAS	20011	4082	Brain_-_Amygdala_male_5_community	Brain_-_Amygdala	male	5
38569	204	query_1	TRUE	0.000162879999290606	1936	96	28	0.291666666666667	0.0144628099173554	TF:M10753	TF	Factor: HOXA1; motif: NTAATTAN	20011	3718	Brain_-_Amygdala_male_5_community	Brain_-_Amygdala	male	5
38570	205	query_1	TRUE	0.000163316710264113	401	96	13	0.135416666666667	0.0324189526184539	TF:M01440_1	TF	Factor: Lhx8; motif: NNNNCTAATTAGCNGTG; match class: 1	20011	4731	Brain_-_Amygdala_male_5_community	Brain_-_Amygdala	male	5
38571	206	query_1	TRUE	0.000166813198735153	557	96	15	0.15625	0.0269299820466786	TF:M04398	TF	Factor: MEOX1; motif: NSTAATTANN	20011	5138	Brain_-_Amygdala_male_5_community	Brain_-_Amygdala	male	5
38572	207	query_1	TRUE	0.000202567450084898	1956	96	28	0.291666666666667	0.0143149284253579	TF:M04279_1	TF	Factor: ALX3; motif: NNYAATTANN; match class: 1	20011	37	Brain_-_Amygdala_male_5_community	Brain_-_Amygdala	male	5
38573	208	query_1	TRUE	0.000246072084947495	1848	96	27	0.28125	0.0146103896103896	TF:M04415	TF	Factor: NKX6-1; motif: NTMATTAA	20011	5872	Brain_-_Amygdala_male_5_community	Brain_-_Amygdala	male	5
38574	209	query_1	TRUE	0.000250724076032757	493	96	14	0.145833333333333	0.0283975659229209	TF:M10888	TF	Factor: PRX-2; motif: CTAATTAN	20011	7012	Brain_-_Amygdala_male_5_community	Brain_-_Amygdala	male	5
38575	210	query_1	TRUE	0.000250724076032757	493	96	14	0.145833333333333	0.0283975659229209	TF:M10952	TF	Factor: isx; motif: CTAATTAN	20011	4414	Brain_-_Amygdala_male_5_community	Brain_-_Amygdala	male	5
38576	211	query_1	TRUE	0.000322300505770478	586	96	15	0.15625	0.0255972696245734	TF:M10740_1	TF	Factor: HOXB2; motif: NYAATTAN; match class: 1	20011	3867	Brain_-_Amygdala_male_5_community	Brain_-_Amygdala	male	5
38577	212	query_1	TRUE	0.000326841325501556	674	96	16	0.166666666666667	0.0237388724035608	TF:M04431_1	TF	Factor: PRRX1; motif: NYAATTAN; match class: 1	20011	6997	Brain_-_Amygdala_male_5_community	Brain_-_Amygdala	male	5
38578	213	query_1	TRUE	0.000395180021275187	291	96	11	0.114583333333333	0.0378006872852234	TF:M01376_1	TF	Factor: S8; motif: ANNRCTAATTAGYNNNN; match class: 1	20011	7419	Brain_-_Amygdala_male_5_community	Brain_-_Amygdala	male	5
38579	214	query_1	TRUE	0.000408763619447255	5758	96	52	0.541666666666667	0.00903091351163599	TF:M01388_1	TF	Factor: Dlx-5; motif: NNRGYAATTRNYKNNN; match class: 1	20011	1275	Brain_-_Amygdala_male_5_community	Brain_-_Amygdala	male	5
38580	215	query_1	TRUE	0.000460000024381262	6142	96	54	0.5625	0.00879192445457506	TF:M10690_1	TF	Factor: HOXA7; motif: GYMATTAN; match class: 1	20011	3771	Brain_-_Amygdala_male_5_community	Brain_-_Amygdala	male	5
38581	216	query_1	TRUE	0.000573293368001718	302	96	11	0.114583333333333	0.0364238410596026	TF:M10675_1	TF	Factor: Vax-1; motif: NYMATTAN; match class: 1	20011	8909	Brain_-_Amygdala_male_5_community	Brain_-_Amygdala	male	5
38582	217	query_1	TRUE	0.000573293368001718	302	96	11	0.114583333333333	0.0364238410596026	TF:M10568_1	TF	Factor: HB9; motif: NYAATTAN; match class: 1	20011	5231	Brain_-_Amygdala_male_5_community	Brain_-_Amygdala	male	5
38583	218	query_1	TRUE	0.000573293368001718	302	96	11	0.114583333333333	0.0364238410596026	TF:M10670_1	TF	Factor: Emx-1; motif: NTAATTAN; match class: 1	20011	1899	Brain_-_Amygdala_male_5_community	Brain_-_Amygdala	male	5
38584	219	query_1	TRUE	0.000573293368001718	302	96	11	0.114583333333333	0.0364238410596026	TF:M10674_1	TF	Factor: Emx-2; motif: CTAATTAN; match class: 1	20011	1911	Brain_-_Amygdala_male_5_community	Brain_-_Amygdala	male	5
38585	220	query_1	TRUE	0.000573293368001718	302	96	11	0.114583333333333	0.0364238410596026	TF:M04316_1	TF	Factor: EN1; motif: NYAATTAN; match class: 1	20011	1913	Brain_-_Amygdala_male_5_community	Brain_-_Amygdala	male	5
38586	221	query_1	TRUE	0.000573293368001718	302	96	11	0.114583333333333	0.0364238410596026	TF:M10967_1	TF	Factor: ESX1L; motif: NYAATTAN; match class: 1	20011	2163	Brain_-_Amygdala_male_5_community	Brain_-_Amygdala	male	5
38587	222	query_1	TRUE	0.000573293368001718	302	96	11	0.114583333333333	0.0364238410596026	TF:M10863_1	TF	Factor: EVX1; motif: NTAATTAN; match class: 1	20011	2345	Brain_-_Amygdala_male_5_community	Brain_-_Amygdala	male	5
38588	223	query_1	TRUE	0.000573293368001718	302	96	11	0.114583333333333	0.0364238410596026	TF:M10865_1	TF	Factor: EVX1; motif: NTAATTAN; match class: 1	20011	2349	Brain_-_Amygdala_male_5_community	Brain_-_Amygdala	male	5
38589	224	query_1	TRUE	0.000573293368001718	302	96	11	0.114583333333333	0.0364238410596026	TF:M10866_1	TF	Factor: EVX2; motif: NTAATTAN; match class: 1	20011	2359	Brain_-_Amygdala_male_5_community	Brain_-_Amygdala	male	5
38590	225	query_1	TRUE	0.000573293368001718	302	96	11	0.114583333333333	0.0364238410596026	TF:M10678_1	TF	Factor: Vax-2; motif: NTAATTAN; match class: 1	20011	8917	Brain_-_Amygdala_male_5_community	Brain_-_Amygdala	male	5
38591	226	query_1	TRUE	0.000573293368001718	302	96	11	0.114583333333333	0.0364238410596026	TF:M04425_1	TF	Factor: PDX1; motif: NYAATTAN; match class: 1	20011	6497	Brain_-_Amygdala_male_5_community	Brain_-_Amygdala	male	5
38592	227	query_1	TRUE	0.000573293368001718	302	96	11	0.114583333333333	0.0364238410596026	TF:M10746_1	TF	Factor: ipf1; motif: CTAATKRC; match class: 1	20011	6503	Brain_-_Amygdala_male_5_community	Brain_-_Amygdala	male	5
38593	228	query_1	TRUE	0.000573293368001718	302	96	11	0.114583333333333	0.0364238410596026	TF:M10677_1	TF	Factor: Vax-2; motif: NTAATTAN; match class: 1	20011	8915	Brain_-_Amygdala_male_5_community	Brain_-_Amygdala	male	5
38594	229	query_1	TRUE	0.000646843292614744	376	96	12	0.125	0.0319148936170213	TF:M10748_1	TF	Factor: GSH2; motif: SYMATTAR; match class: 1	20011	3299	Brain_-_Amygdala_male_5_community	Brain_-_Amygdala	male	5
38595	230	query_1	TRUE	0.000760864024421867	3825	96	40	0.416666666666667	0.0104575163398693	TF:M04399	TF	Factor: MEOX2; motif: NSTAATTANN	20011	5146	Brain_-_Amygdala_male_5_community	Brain_-_Amygdala	male	5
38596	231	query_1	TRUE	0.00100011736123718	5727	96	51	0.53125	0.00890518596123625	TF:M04349	TF	Factor: HOXB5; motif: NNYMATTANN	20011	3880	Brain_-_Amygdala_male_5_community	Brain_-_Amygdala	male	5
38597	232	query_1	TRUE	0.00100658261288207	5549	96	50	0.520833333333333	0.00901063254640476	TF:M04327_1	TF	Factor: GSX1; motif: NNYMATTANN; match class: 1	20011	3289	Brain_-_Amygdala_male_5_community	Brain_-_Amygdala	male	5
38598	233	query_1	TRUE	0.00115153334654417	559	96	14	0.145833333333333	0.0250447227191413	TF:M04434_1	TF	Factor: RAX2; motif: NYAATTAN; match class: 1	20011	7107	Brain_-_Amygdala_male_5_community	Brain_-_Amygdala	male	5
38599	234	query_1	TRUE	0.00122974943535388	6127	96	53	0.552083333333333	0.00865023665741799	TF:M04328	TF	Factor: GSX2; motif: NNYMATTANN	20011	3294	Brain_-_Amygdala_male_5_community	Brain_-_Amygdala	male	5
38600	235	query_1	TRUE	0.00158618469935444	664	96	15	0.15625	0.0225903614457831	TF:M01325_1	TF	Factor: LHX2; motif: WNNACTAATTAGNNNNN; match class: 1	20011	4679	Brain_-_Amygdala_male_5_community	Brain_-_Amygdala	male	5
38601	236	query_1	TRUE	0.00164742682745763	859	96	17	0.177083333333333	0.019790454016298	TF:M04399_1	TF	Factor: MEOX2; motif: NSTAATTANN; match class: 1	20011	5147	Brain_-_Amygdala_male_5_community	Brain_-_Amygdala	male	5
38602	237	query_1	TRUE	0.00185724512474781	340	96	11	0.114583333333333	0.0323529411764706	TF:M10978_1	TF	Factor: LHX9; motif: CTAATTAN; match class: 1	20011	4757	Brain_-_Amygdala_male_5_community	Brain_-_Amygdala	male	5
38603	238	query_1	TRUE	0.00185724512474781	340	96	11	0.114583333333333	0.0323529411764706	TF:M04440_1	TF	Factor: SHOX; motif: NYAATTAN; match class: 1	20011	7489	Brain_-_Amygdala_male_5_community	Brain_-_Amygdala	male	5
38604	239	query_1	TRUE	0.00191375948008418	3484	96	37	0.385416666666667	0.0106199770378875	TF:M01362_1	TF	Factor: CART1; motif: NGNNYTAATTARTNNNN; match class: 1	20011	647	Brain_-_Amygdala_male_5_community	Brain_-_Amygdala	male	5
38605	240	query_1	TRUE	0.002209565701663	1675	96	24	0.25	0.0143283582089552	TF:M10748	TF	Factor: GSH2; motif: SYMATTAR	20011	3298	Brain_-_Amygdala_male_5_community	Brain_-_Amygdala	male	5
38606	241	query_1	TRUE	0.00280902908243222	5725	96	50	0.520833333333333	0.00873362445414847	TF:M04327	TF	Factor: GSX1; motif: NNYMATTANN	20011	3288	Brain_-_Amygdala_male_5_community	Brain_-_Amygdala	male	5
38607	242	query_1	TRUE	0.00335836025903222	289	96	10	0.104166666666667	0.0346020761245675	TF:M10976_1	TF	Factor: LHX9; motif: CTAATTAR; match class: 1	20011	4753	Brain_-_Amygdala_male_5_community	Brain_-_Amygdala	male	5
38608	243	query_1	TRUE	0.00335836025903222	289	96	10	0.104166666666667	0.0346020761245675	TF:M10654_1	TF	Factor: NCX; motif: NYAATTAN; match class: 1	20011	8793	Brain_-_Amygdala_male_5_community	Brain_-_Amygdala	male	5
38609	244	query_1	TRUE	0.00335836025903222	289	96	10	0.104166666666667	0.0346020761245675	TF:M10654	TF	Factor: NCX; motif: NYAATTAN	20011	8792	Brain_-_Amygdala_male_5_community	Brain_-_Amygdala	male	5
38610	245	query_1	TRUE	0.00335836025903222	289	96	10	0.104166666666667	0.0346020761245675	TF:M10944	TF	Factor: VSX1; motif: CTAATTAN	20011	8958	Brain_-_Amygdala_male_5_community	Brain_-_Amygdala	male	5
38611	246	query_1	TRUE	0.00335836025903222	289	96	10	0.104166666666667	0.0346020761245675	TF:M10671	TF	Factor: Emx-1; motif: NTAATTAN	20011	1900	Brain_-_Amygdala_male_5_community	Brain_-_Amygdala	male	5
38612	247	query_1	TRUE	0.00335836025903222	289	96	10	0.104166666666667	0.0346020761245675	TF:M10671_1	TF	Factor: Emx-1; motif: NTAATTAN; match class: 1	20011	1901	Brain_-_Amygdala_male_5_community	Brain_-_Amygdala	male	5
38613	248	query_1	TRUE	0.00335836025903222	289	96	10	0.104166666666667	0.0346020761245675	TF:M10672	TF	Factor: Emx-1; motif: NTAATTAN	20011	1902	Brain_-_Amygdala_male_5_community	Brain_-_Amygdala	male	5
38614	249	query_1	TRUE	0.00335836025903222	289	96	10	0.104166666666667	0.0346020761245675	TF:M10672_1	TF	Factor: Emx-1; motif: NTAATTAN; match class: 1	20011	1903	Brain_-_Amygdala_male_5_community	Brain_-_Amygdala	male	5
38615	250	query_1	TRUE	0.00335836025903222	289	96	10	0.104166666666667	0.0346020761245675	TF:M10857	TF	Factor: En-2; motif: NYAATTAG	20011	1924	Brain_-_Amygdala_male_5_community	Brain_-_Amygdala	male	5
38616	251	query_1	TRUE	0.00335836025903222	289	96	10	0.104166666666667	0.0346020761245675	TF:M10857_1	TF	Factor: En-2; motif: NYAATTAG; match class: 1	20011	1925	Brain_-_Amygdala_male_5_community	Brain_-_Amygdala	male	5
38617	252	query_1	TRUE	0.00335836025903222	289	96	10	0.104166666666667	0.0346020761245675	TF:M10859_1	TF	Factor: En-2; motif: NYAATTAN; match class: 1	20011	1929	Brain_-_Amygdala_male_5_community	Brain_-_Amygdala	male	5
38618	253	query_1	TRUE	0.00335836025903222	289	96	10	0.104166666666667	0.0346020761245675	TF:M10964	TF	Factor: ESX1L; motif: YYAATTAN	20011	2156	Brain_-_Amygdala_male_5_community	Brain_-_Amygdala	male	5
38619	254	query_1	TRUE	0.00335836025903222	289	96	10	0.104166666666667	0.0346020761245675	TF:M10944_1	TF	Factor: VSX1; motif: CTAATTAN; match class: 1	20011	8959	Brain_-_Amygdala_male_5_community	Brain_-_Amygdala	male	5
38620	255	query_1	TRUE	0.00335836025903222	289	96	10	0.104166666666667	0.0346020761245675	TF:M10964_1	TF	Factor: ESX1L; motif: YYAATTAN; match class: 1	20011	2157	Brain_-_Amygdala_male_5_community	Brain_-_Amygdala	male	5
38621	256	query_1	TRUE	0.00335836025903222	289	96	10	0.104166666666667	0.0346020761245675	TF:M10859	TF	Factor: En-2; motif: NYAATTAN	20011	1928	Brain_-_Amygdala_male_5_community	Brain_-_Amygdala	male	5
38622	257	query_1	TRUE	0.00335836025903222	289	96	10	0.104166666666667	0.0346020761245675	TF:M10976	TF	Factor: LHX9; motif: CTAATTAR	20011	4752	Brain_-_Amygdala_male_5_community	Brain_-_Amygdala	male	5
38623	258	query_1	TRUE	0.00335836025903222	289	96	10	0.104166666666667	0.0346020761245675	TF:M10988_1	TF	Factor: LHX8; motif: CTAATTAN; match class: 1	20011	4741	Brain_-_Amygdala_male_5_community	Brain_-_Amygdala	male	5
38624	259	query_1	TRUE	0.00335836025903222	289	96	10	0.104166666666667	0.0346020761245675	TF:M10937	TF	Factor: CHX10; motif: CTAATTAN	20011	8968	Brain_-_Amygdala_male_5_community	Brain_-_Amygdala	male	5
38625	260	query_1	TRUE	0.00335836025903222	289	96	10	0.104166666666667	0.0346020761245675	TF:M10937_1	TF	Factor: CHX10; motif: CTAATTAN; match class: 1	20011	8969	Brain_-_Amygdala_male_5_community	Brain_-_Amygdala	male	5
38626	261	query_1	TRUE	0.00335836025903222	289	96	10	0.104166666666667	0.0346020761245675	TF:M11004	TF	Factor: LHX4; motif: NTAATTAN	20011	4700	Brain_-_Amygdala_male_5_community	Brain_-_Amygdala	male	5
38627	262	query_1	TRUE	0.00335836025903222	289	96	10	0.104166666666667	0.0346020761245675	TF:M11004_1	TF	Factor: LHX4; motif: NTAATTAN; match class: 1	20011	4701	Brain_-_Amygdala_male_5_community	Brain_-_Amygdala	male	5
38628	263	query_1	TRUE	0.00335836025903222	289	96	10	0.104166666666667	0.0346020761245675	TF:M10988	TF	Factor: LHX8; motif: CTAATTAN	20011	4740	Brain_-_Amygdala_male_5_community	Brain_-_Amygdala	male	5
38629	264	query_1	TRUE	0.00335836025903222	289	96	10	0.104166666666667	0.0346020761245675	TF:M10668_1	TF	Factor: NOTO; motif: NYAATTAG; match class: 1	20011	5909	Brain_-_Amygdala_male_5_community	Brain_-_Amygdala	male	5
38630	265	query_1	TRUE	0.00335836025903222	289	96	10	0.104166666666667	0.0346020761245675	TF:M10668	TF	Factor: NOTO; motif: NYAATTAG	20011	5908	Brain_-_Amygdala_male_5_community	Brain_-_Amygdala	male	5
38631	266	query_1	TRUE	0.00357688178351537	526	96	13	0.135416666666667	0.0247148288973384	TF:M09976_1	TF	Factor: LHX2; motif: NNYTAATTRNNN; match class: 1	20011	4685	Brain_-_Amygdala_male_5_community	Brain_-_Amygdala	male	5
38632	267	query_1	TRUE	0.00392559944712664	714	96	15	0.15625	0.0210084033613445	TF:M01479_1	TF	Factor: POU6F1; motif: NNNNWTAATGAGSTNNN; match class: 1	20011	6849	Brain_-_Amygdala_male_5_community	Brain_-_Amygdala	male	5
38633	268	query_1	TRUE	0.00453892089324207	1374	96	21	0.21875	0.0152838427947598	TF:M04348	TF	Factor: HOXB3; motif: NNYMATTANN	20011	3868	Brain_-_Amygdala_male_5_community	Brain_-_Amygdala	male	5
38634	269	query_1	TRUE	0.00526868824652328	1508	96	22	0.229166666666667	0.0145888594164456	TF:M01325	TF	Factor: LHX2; motif: WNNACTAATTAGNNNNN	20011	4678	Brain_-_Amygdala_male_5_community	Brain_-_Amygdala	male	5
38635	270	query_1	TRUE	0.00742427983070972	3679	96	37	0.385416666666667	0.0100570807284588	TF:M01452	TF	Factor: HOXA5; motif: ANGNTAATTANCNNAN	20011	3654	Brain_-_Amygdala_male_5_community	Brain_-_Amygdala	male	5
38636	271	query_1	TRUE	0.0195755781296793	2597	96	29	0.302083333333333	0.0111667308432807	TF:M04392	TF	Factor: LMX1A; motif: NTAATTAA	20011	4774	Brain_-_Amygdala_male_5_community	Brain_-_Amygdala	male	5
38637	272	query_1	TRUE	0.0233877450107279	827	96	15	0.15625	0.0181378476420798	TF:M07603	TF	Factor: Dlx-3; motif: NNNYNAATTAAN	20011	1258	Brain_-_Amygdala_male_5_community	Brain_-_Amygdala	male	5
38638	273	query_1	TRUE	0.0332677085420481	6007	96	49	0.510416666666667	0.00815714999167638	TF:M01462	TF	Factor: POU6F1; motif: NNNNATAATGAGSTNNN	20011	6846	Brain_-_Amygdala_male_5_community	Brain_-_Amygdala	male	5
38639	274	query_1	TRUE	0.0394565436752881	230	96	8	0.0833333333333333	0.0347826086956522	TF:M07385_1	TF	Factor: Lhx2; motif: NYTAATTASNK; match class: 1	20011	4691	Brain_-_Amygdala_male_5_community	Brain_-_Amygdala	male	5
38640	1	query_1	TRUE	0.00110491315026584	1718	83	22	0.265060240963855	0.0128055878928987	GO:0045893	GO:BP	positive regulation of DNA-templated transcription	21110	12393	Brain_-_Amygdala_male_6_community	Brain_-_Amygdala	male	6
38641	2	query_1	TRUE	0.00110491315026584	1718	83	22	0.265060240963855	0.0128055878928987	GO:1903508	GO:BP	positive regulation of nucleic acid-templated transcription	21110	24159	Brain_-_Amygdala_male_6_community	Brain_-_Amygdala	male	6
38642	3	query_1	TRUE	0.00118414716045213	1725	83	22	0.265060240963855	0.0127536231884058	GO:1902680	GO:BP	positive regulation of RNA biosynthetic process	21110	23482	Brain_-_Amygdala_male_6_community	Brain_-_Amygdala	male	6
38643	4	query_1	TRUE	0.00148308713970221	2050	83	24	0.289156626506024	0.0117073170731707	GO:0045935	GO:BP	positive regulation of nucleobase-containing compound metabolic process	21110	12431	Brain_-_Amygdala_male_6_community	Brain_-_Amygdala	male	6
38644	5	query_1	TRUE	0.00223169793288213	1942	83	23	0.27710843373494	0.0118434603501545	GO:0010557	GO:BP	positive regulation of macromolecule biosynthetic process	21110	4305	Brain_-_Amygdala_male_6_community	Brain_-_Amygdala	male	6
38645	6	query_1	TRUE	0.00322592386568256	2976	83	29	0.349397590361446	0.00974462365591398	GO:0031325	GO:BP	positive regulation of cellular metabolic process	21110	7512	Brain_-_Amygdala_male_6_community	Brain_-_Amygdala	male	6
38646	7	query_1	TRUE	0.00408955596529137	1857	83	22	0.265060240963855	0.0118470651588584	GO:0051254	GO:BP	positive regulation of RNA metabolic process	21110	14370	Brain_-_Amygdala_male_6_community	Brain_-_Amygdala	male	6
38647	8	query_1	TRUE	0.00451957626449719	2023	83	23	0.27710843373494	0.0113692535837865	GO:0031328	GO:BP	positive regulation of cellular biosynthetic process	21110	7515	Brain_-_Amygdala_male_6_community	Brain_-_Amygdala	male	6
38648	9	query_1	TRUE	0.00731655329074721	2081	83	23	0.27710843373494	0.0110523786641038	GO:0009891	GO:BP	positive regulation of biosynthetic process	21110	3829	Brain_-_Amygdala_male_6_community	Brain_-_Amygdala	male	6
38649	10	query_1	TRUE	0.00878167012972502	4061	83	34	0.409638554216867	0.00837232208815563	GO:0019219	GO:BP	regulation of nucleobase-containing compound metabolic process	21110	5897	Brain_-_Amygdala_male_6_community	Brain_-_Amygdala	male	6
38650	11	query_1	TRUE	0.00901376032154307	5493	83	41	0.493975903614458	0.00746404514837065	GO:0031323	GO:BP	regulation of cellular metabolic process	21110	7510	Brain_-_Amygdala_male_6_community	Brain_-_Amygdala	male	6
38651	12	query_1	TRUE	0.00912216643710247	3131	83	29	0.349397590361446	0.00926221654423507	GO:0051173	GO:BP	positive regulation of nitrogen compound metabolic process	21110	14318	Brain_-_Amygdala_male_6_community	Brain_-_Amygdala	male	6
38652	13	query_1	TRUE	0.0153806340245902	3774	83	32	0.385542168674699	0.00847906730259671	GO:0051252	GO:BP	regulation of RNA metabolic process	21110	14368	Brain_-_Amygdala_male_6_community	Brain_-_Amygdala	male	6
38653	14	query_1	TRUE	0.020863314838278	4824	83	37	0.44578313253012	0.00766998341625207	GO:0009059	GO:BP	macromolecule biosynthetic process	21110	3311	Brain_-_Amygdala_male_6_community	Brain_-_Amygdala	male	6
38654	15	query_1	TRUE	0.0233356411826529	3848	83	32	0.385542168674699	0.00831600831600832	GO:0009893	GO:BP	positive regulation of metabolic process	21110	3831	Brain_-_Amygdala_male_6_community	Brain_-_Amygdala	male	6
38655	16	query_1	TRUE	0.0249890315033502	4055	83	33	0.397590361445783	0.00813810110974106	GO:0034654	GO:BP	nucleobase-containing compound biosynthetic process	21110	9171	Brain_-_Amygdala_male_6_community	Brain_-_Amygdala	male	6
38656	17	query_1	TRUE	0.027276056669213	4878	83	37	0.44578313253012	0.00758507585075851	GO:0044271	GO:BP	cellular nitrogen compound biosynthetic process	21110	11584	Brain_-_Amygdala_male_6_community	Brain_-_Amygdala	male	6
38657	18	query_1	TRUE	0.032541885252272	1949	83	21	0.253012048192771	0.0107747562852745	GO:0033554	GO:BP	cellular response to stress	21110	8724	Brain_-_Amygdala_male_6_community	Brain_-_Amygdala	male	6
38658	19	query_1	TRUE	0.0343773902784616	3535	83	30	0.36144578313253	0.00848656294200849	GO:0010604	GO:BP	positive regulation of macromolecule metabolic process	21110	4347	Brain_-_Amygdala_male_6_community	Brain_-_Amygdala	male	6
38659	20	query_1	TRUE	0.0370127354882678	4129	83	33	0.397590361445783	0.00799224993945265	GO:0018130	GO:BP	heterocycle biosynthetic process	21110	5504	Brain_-_Amygdala_male_6_community	Brain_-_Amygdala	male	6
38660	21	query_1	TRUE	0.0391997401373423	4140	83	33	0.397590361445783	0.00797101449275362	GO:0019438	GO:BP	aromatic compound biosynthetic process	21110	6097	Brain_-_Amygdala_male_6_community	Brain_-_Amygdala	male	6
38661	22	query_1	TRUE	0.0454954421952811	3585	83	30	0.36144578313253	0.00836820083682008	GO:0006351	GO:BP	DNA-templated transcription	21110	2176	Brain_-_Amygdala_male_6_community	Brain_-_Amygdala	male	6
38662	23	query_1	TRUE	0.0457482029223411	3586	83	30	0.36144578313253	0.00836586726157278	GO:0097659	GO:BP	nucleic acid-templated transcription	21110	19768	Brain_-_Amygdala_male_6_community	Brain_-_Amygdala	male	6
38663	24	query_1	TRUE	0.0479764015993035	2677	83	25	0.301204819277108	0.00933881210310048	GO:0006366	GO:BP	transcription by RNA polymerase II	21110	2189	Brain_-_Amygdala_male_6_community	Brain_-_Amygdala	male	6
38664	25	query_1	TRUE	8.63934150545076e-08	257	85	12	0.141176470588235	0.0466926070038911	GO:0090575	GO:CC	RNA polymerase II transcription regulator complex	22122	2866	Brain_-_Amygdala_male_6_community	Brain_-_Amygdala	male	6
38665	26	query_1	TRUE	0.000219664647787513	523	85	12	0.141176470588235	0.0229445506692161	GO:0005667	GO:CC	transcription regulator complex	22122	262	Brain_-_Amygdala_male_6_community	Brain_-_Amygdala	male	6
38666	27	query_1	TRUE	0.0259242285804416	4	85	2	0.0235294117647059	0.5	GO:1990589	GO:CC	ATF4-CREB1 transcription factor complex	22122	3941	Brain_-_Amygdala_male_6_community	Brain_-_Amygdala	male	6
38667	28	query_1	TRUE	0.0338957171940499	1939	85	19	0.223529411764706	0.00979886539453326	GO:0005694	GO:CC	chromosome	22122	284	Brain_-_Amygdala_male_6_community	Brain_-_Amygdala	male	6
38668	29	query_1	TRUE	2.16796880769103e-08	17	81	6	0.0740740740740741	0.352941176470588	GO:0035497	GO:MF	cAMP response element binding	20195	5361	Brain_-_Amygdala_male_6_community	Brain_-_Amygdala	male	6
38669	30	query_1	TRUE	0.00239057153754622	599	81	12	0.148148148148148	0.0200333889816361	GO:0008134	GO:MF	transcription factor binding	20195	1575	Brain_-_Amygdala_male_6_community	Brain_-_Amygdala	male	6
38670	31	query_1	TRUE	0.00260815995225357	1936	81	22	0.271604938271605	0.0113636363636364	GO:0140110	GO:MF	transcription regulator activity	20195	10583	Brain_-_Amygdala_male_6_community	Brain_-_Amygdala	male	6
38671	32	query_1	TRUE	0.00384721421885951	10	81	3	0.037037037037037	0.3	GO:0008140	GO:MF	cAMP response element binding protein binding	20195	1580	Brain_-_Amygdala_male_6_community	Brain_-_Amygdala	male	6
38672	33	query_1	TRUE	0.0449053883223076	353	81	8	0.0987654320987654	0.0226628895184136	GO:0061629	GO:MF	RNA polymerase II-specific DNA-binding transcription factor binding	20195	8515	Brain_-_Amygdala_male_6_community	Brain_-_Amygdala	male	6
38673	34	query_1	TRUE	0.0110693635850746	7048	53	47	0.886792452830189	0.00666855845629966	HPA:0160000	HPA	endometrium 1	11006	306	Brain_-_Amygdala_male_6_community	Brain_-_Amygdala	male	6
38674	35	query_1	TRUE	0.0498277485211117	6811	53	45	0.849056603773585	0.00660695933049479	HPA:0160051	HPA	endometrium 1; glandular cells[≥Low]	11006	310	Brain_-_Amygdala_male_6_community	Brain_-_Amygdala	male	6
38675	36	query_1	TRUE	0.000241613652098574	49	39	5	0.128205128205128	0.102040816326531	KEGG:05030	KEGG	Cocaine addiction	8161	411	Brain_-_Amygdala_male_6_community	Brain_-_Amygdala	male	6
38676	37	query_1	TRUE	0.000701980387427879	105	39	6	0.153846153846154	0.0571428571428571	KEGG:04928	KEGG	Parathyroid hormone synthesis, secretion and action	8161	378	Brain_-_Amygdala_male_6_community	Brain_-_Amygdala	male	6
38677	38	query_1	TRUE	0.000713413558438573	161	39	7	0.179487179487179	0.0434782608695652	KEGG:05161	KEGG	Hepatitis B	8161	435	Brain_-_Amygdala_male_6_community	Brain_-_Amygdala	male	6
38678	39	query_1	TRUE	0.000916929606077794	64	39	5	0.128205128205128	0.078125	KEGG:04927	KEGG	Cortisol synthesis and secretion	8161	377	Brain_-_Amygdala_male_6_community	Brain_-_Amygdala	male	6
38679	40	query_1	TRUE	0.00132823545982029	69	39	5	0.128205128205128	0.072463768115942	KEGG:05031	KEGG	Amphetamine addiction	8161	412	Brain_-_Amygdala_male_6_community	Brain_-_Amygdala	male	6
38680	41	query_1	TRUE	0.00199766405185385	75	39	5	0.128205128205128	0.0666666666666667	KEGG:04918	KEGG	Thyroid hormone synthesis	8161	368	Brain_-_Amygdala_male_6_community	Brain_-_Amygdala	male	6
38681	42	query_1	TRUE	0.00228196863231749	129	39	6	0.153846153846154	0.0465116279069767	KEGG:04926	KEGG	Relaxin signaling pathway	8161	376	Brain_-_Amygdala_male_6_community	Brain_-_Amygdala	male	6
38682	43	query_1	TRUE	0.00387951820009839	86	39	5	0.128205128205128	0.0581395348837209	KEGG:04911	KEGG	Insulin secretion	8161	361	Brain_-_Amygdala_male_6_community	Brain_-_Amygdala	male	6
38683	44	query_1	TRUE	0.00457576869530294	89	39	5	0.128205128205128	0.0561797752808989	KEGG:04211	KEGG	Longevity regulating pathway	8161	282	Brain_-_Amygdala_male_6_community	Brain_-_Amygdala	male	6
38684	45	query_1	TRUE	0.00595241186603613	153	39	6	0.153846153846154	0.0392156862745098	KEGG:04934	KEGG	Cushing syndrome	8161	384	Brain_-_Amygdala_male_6_community	Brain_-_Amygdala	male	6
38685	46	query_1	TRUE	0.00725558217778446	98	39	5	0.128205128205128	0.0510204081632653	KEGG:04925	KEGG	Aldosterone synthesis and secretion	8161	375	Brain_-_Amygdala_male_6_community	Brain_-_Amygdala	male	6
38686	47	query_1	TRUE	0.0110077569370454	107	39	5	0.128205128205128	0.0467289719626168	KEGG:04922	KEGG	Glucagon signaling pathway	8161	372	Brain_-_Amygdala_male_6_community	Brain_-_Amygdala	male	6
38687	48	query_1	TRUE	0.0142337728520303	113	39	5	0.128205128205128	0.0442477876106195	KEGG:04668	KEGG	TNF signaling pathway	8161	336	Brain_-_Amygdala_male_6_community	Brain_-_Amygdala	male	6
38688	49	query_1	TRUE	0.0188606500985451	120	39	5	0.128205128205128	0.0416666666666667	KEGG:04935	KEGG	Growth hormone synthesis, secretion and action	8161	385	Brain_-_Amygdala_male_6_community	Brain_-_Amygdala	male	6
38689	50	query_1	TRUE	0.0201200776244894	272	39	7	0.179487179487179	0.0257352941176471	KEGG:05020	KEGG	Prion disease	8161	409	Brain_-_Amygdala_male_6_community	Brain_-_Amygdala	male	6
38690	51	query_1	TRUE	0.0280347748590103	72	39	4	0.102564102564103	0.0555555555555556	KEGG:04137	KEGG	Mitophagy - animal	8161	269	Brain_-_Amygdala_male_6_community	Brain_-_Amygdala	male	6
38691	52	query_1	TRUE	0.0293600641212937	132	39	5	0.128205128205128	0.0378787878787879	KEGG:04728	KEGG	Dopaminergic synapse	8161	352	Brain_-_Amygdala_male_6_community	Brain_-_Amygdala	male	6
38692	53	query_1	TRUE	0.0323092980117183	294	39	7	0.179487179487179	0.0238095238095238	KEGG:04010	KEGG	MAPK signaling pathway	8161	238	Brain_-_Amygdala_male_6_community	Brain_-_Amygdala	male	6
38693	54	query_1	TRUE	0.034846822236815	137	39	5	0.128205128205128	0.0364963503649635	KEGG:04915	KEGG	Estrogen signaling pathway	8161	365	Brain_-_Amygdala_male_6_community	Brain_-_Amygdala	male	6
38694	55	query_1	TRUE	0.0411154574662946	306	39	7	0.179487179487179	0.0228758169934641	KEGG:05016	KEGG	Huntington disease	8161	407	Brain_-_Amygdala_male_6_community	Brain_-_Amygdala	male	6
38695	56	query_1	TRUE	0.0418994458262694	219	39	6	0.153846153846154	0.0273972602739726	KEGG:05166	KEGG	Human T-cell leukemia virus 1 infection	8161	440	Brain_-_Amygdala_male_6_community	Brain_-_Amygdala	male	6
38696	57	query_1	TRUE	0.0461152281706062	223	39	6	0.153846153846154	0.0269058295964126	KEGG:05163	KEGG	Human cytomegalovirus infection	8161	437	Brain_-_Amygdala_male_6_community	Brain_-_Amygdala	male	6
38697	58	query_1	TRUE	0.0461152281706062	223	39	6	0.153846153846154	0.0269058295964126	KEGG:04024	KEGG	cAMP signaling pathway	8161	247	Brain_-_Amygdala_male_6_community	Brain_-_Amygdala	male	6
38698	59	query_1	TRUE	0.0390530474270475	21	48	3	0.0625	0.142857142857143	REAC:R-HSA-5627123	REAC	RHO GTPases activate PAKs	10790	1764	Brain_-_Amygdala_male_6_community	Brain_-_Amygdala	male	6
38699	60	query_1	TRUE	4.80806066264385e-61	914	82	61	0.74390243902439	0.0667396061269147	TF:M11277_1	TF	Factor: XBP-1; motif: NNTGACGTCAYN; match class: 1	20011	9003	Brain_-_Amygdala_male_6_community	Brain_-_Amygdala	male	6
38700	61	query_1	TRUE	1.34494108938544e-58	1001	82	61	0.74390243902439	0.0609390609390609	TF:M11277	TF	Factor: XBP-1; motif: NNTGACGTCAYN	20011	9002	Brain_-_Amygdala_male_6_community	Brain_-_Amygdala	male	6
38701	62	query_1	TRUE	8.00449010949692e-57	1002	82	60	0.731707317073171	0.0598802395209581	TF:M11257	TF	Factor: AIBZIP; motif: NRTGACGTCAYN	20011	1028	Brain_-_Amygdala_male_6_community	Brain_-_Amygdala	male	6
38702	63	query_1	TRUE	7.75020318660557e-51	1904	82	67	0.817073170731707	0.0351890756302521	TF:M01863	TF	Factor: ATF-3; motif: RTKRCGTCANN	20011	312	Brain_-_Amygdala_male_6_community	Brain_-_Amygdala	male	6
38703	64	query_1	TRUE	8.76896258405025e-51	2133	82	69	0.841463414634146	0.0323488045007032	TF:M11228_1	TF	Factor: ATF-6; motif: GRTGACGTCAYC; match class: 1	20011	359	Brain_-_Amygdala_male_6_community	Brain_-_Amygdala	male	6
38704	65	query_1	TRUE	1.61100593939763e-50	2152	82	69	0.841463414634146	0.0320631970260223	TF:M11228	TF	Factor: ATF-6; motif: GRTGACGTCAYC	20011	358	Brain_-_Amygdala_male_6_community	Brain_-_Amygdala	male	6
38705	66	query_1	TRUE	2.7941611720617e-49	1036	82	56	0.682926829268293	0.0540540540540541	TF:M01862_1	TF	Factor: ATF-2; motif: NNNTGACGTNAN; match class: 1	20011	293	Brain_-_Amygdala_male_6_community	Brain_-_Amygdala	male	6
38706	67	query_1	TRUE	7.75181021074723e-49	922	82	54	0.658536585365854	0.0585683297180043	TF:M11257_1	TF	Factor: AIBZIP; motif: NRTGACGTCAYN; match class: 1	20011	1029	Brain_-_Amygdala_male_6_community	Brain_-_Amygdala	male	6
38707	68	query_1	TRUE	1.00412123416496e-48	1206	82	58	0.707317073170732	0.0480928689883914	TF:M07034_1	TF	Factor: ATF-1; motif: NNNTGACGTNNN; match class: 1	20011	273	Brain_-_Amygdala_male_6_community	Brain_-_Amygdala	male	6
38708	69	query_1	TRUE	2.81885984809555e-48	1152	82	57	0.695121951219512	0.0494791666666667	TF:M00338_1	TF	Factor: ATF; motif: NTGACGTCANYS; match class: 1	20011	371	Brain_-_Amygdala_male_6_community	Brain_-_Amygdala	male	6
38709	70	query_1	TRUE	2.16087365024257e-47	1194	82	57	0.695121951219512	0.0477386934673367	TF:M07312_1	TF	Factor: ATF-2; motif: NNTGACGTCAN; match class: 1	20011	295	Brain_-_Amygdala_male_6_community	Brain_-_Amygdala	male	6
38710	71	query_1	TRUE	5.94815239988323e-47	870	82	52	0.634146341463415	0.0597701149425287	TF:M11226	TF	Factor: ATF-6; motif: GRTGACGTCAYC	20011	354	Brain_-_Amygdala_male_6_community	Brain_-_Amygdala	male	6
38711	72	query_1	TRUE	7.34386396891037e-47	1220	82	57	0.695121951219512	0.0467213114754098	TF:M03544_1	TF	Factor: CREB1; motif: NNNNACGTCANN; match class: 1	20011	991	Brain_-_Amygdala_male_6_community	Brain_-_Amygdala	male	6
38712	73	query_1	TRUE	1.54061092600158e-46	886	82	52	0.634146341463415	0.0586907449209932	TF:M11298_1	TF	Factor: jdp2; motif: NRTGACGTCAYN; match class: 1	20011	4441	Brain_-_Amygdala_male_6_community	Brain_-_Amygdala	male	6
38713	74	query_1	TRUE	1.84736363141773e-46	1240	82	57	0.695121951219512	0.0459677419354839	TF:M07248_1	TF	Factor: CREB1; motif: NNNNTGACGTNANNN; match class: 1	20011	989	Brain_-_Amygdala_male_6_community	Brain_-_Amygdala	male	6
38714	75	query_1	TRUE	4.87303121358836e-46	1515	82	60	0.731707317073171	0.0396039603960396	TF:M00039_1	TF	Factor: CREB; motif: TGACGTMA; match class: 1	20011	1065	Brain_-_Amygdala_male_6_community	Brain_-_Amygdala	male	6
38715	76	query_1	TRUE	5.22914626944194e-46	1344	82	58	0.707317073170732	0.0431547619047619	TF:M12700	TF	Factor: ZNF295; motif: RTGACGTCAN	20011	9890	Brain_-_Amygdala_male_6_community	Brain_-_Amygdala	male	6
38716	77	query_1	TRUE	5.91614095983518e-46	847	82	51	0.621951219512195	0.0602125147579693	TF:M11226_1	TF	Factor: ATF-6; motif: GRTGACGTCAYC; match class: 1	20011	355	Brain_-_Amygdala_male_6_community	Brain_-_Amygdala	male	6
38717	78	query_1	TRUE	6.03058319272174e-46	788	82	50	0.609756097560976	0.0634517766497462	TF:M11251_1	TF	Factor: Luman; motif: NRTGACGTCAYN; match class: 1	20011	1045	Brain_-_Amygdala_male_6_community	Brain_-_Amygdala	male	6
38718	79	query_1	TRUE	8.53331051379566e-46	981	82	53	0.646341463414634	0.054026503567788	TF:M09866_1	TF	Factor: ATF-1; motif: NNRTGACGYMA; match class: 1	20011	271	Brain_-_Amygdala_male_6_community	Brain_-_Amygdala	male	6
38719	80	query_1	TRUE	8.5477507601085e-46	1622	82	61	0.74390243902439	0.0376078914919852	TF:M00917_1	TF	Factor: CREB; motif: CNNTGACGTMA; match class: 1	20011	1077	Brain_-_Amygdala_male_6_community	Brain_-_Amygdala	male	6
38720	81	query_1	TRUE	9.9172150204541e-46	1626	82	61	0.74390243902439	0.0375153751537515	TF:M11298	TF	Factor: jdp2; motif: NRTGACGTCAYN	20011	4440	Brain_-_Amygdala_male_6_community	Brain_-_Amygdala	male	6
38721	82	query_1	TRUE	1.14791102895157e-45	2815	82	71	0.865853658536585	0.0252220248667851	TF:M11223_1	TF	Factor: CREB1; motif: NRTGACGTCANN; match class: 1	20011	983	Brain_-_Amygdala_male_6_community	Brain_-_Amygdala	male	6
38722	83	query_1	TRUE	1.2900671482628e-45	800	82	50	0.609756097560976	0.0625	TF:M11251	TF	Factor: Luman; motif: NRTGACGTCAYN	20011	1044	Brain_-_Amygdala_male_6_community	Brain_-_Amygdala	male	6
38723	84	query_1	TRUE	2.02835924215633e-45	1743	82	62	0.75609756097561	0.0355708548479633	TF:M11220_1	TF	Factor: CREB1; motif: NNTGACGTCANN; match class: 1	20011	977	Brain_-_Amygdala_male_6_community	Brain_-_Amygdala	male	6
38724	85	query_1	TRUE	2.5298460504559e-45	753	82	49	0.597560975609756	0.0650730411686587	TF:M11304_1	TF	Factor: batf3; motif: NRTGAYGTCAYN; match class: 1	20011	447	Brain_-_Amygdala_male_6_community	Brain_-_Amygdala	male	6
38725	86	query_1	TRUE	3.08729970191019e-45	1755	82	62	0.75609756097561	0.0353276353276353	TF:M11220	TF	Factor: CREB1; motif: NNTGACGTCANN	20011	976	Brain_-_Amygdala_male_6_community	Brain_-_Amygdala	male	6
38726	87	query_1	TRUE	3.12518110937722e-45	875	82	51	0.621951219512195	0.0582857142857143	TF:M02279_1	TF	Factor: CREB1; motif: TGACGTCA; match class: 1	20011	959	Brain_-_Amygdala_male_6_community	Brain_-_Amygdala	male	6
38727	88	query_1	TRUE	3.93906763643121e-45	1762	82	62	0.75609756097561	0.0351872871736663	TF:M02279	TF	Factor: CREB1; motif: TGACGTCA	20011	958	Brain_-_Amygdala_male_6_community	Brain_-_Amygdala	male	6
38728	89	query_1	TRUE	5.17483267482458e-45	764	82	49	0.597560975609756	0.0641361256544503	TF:M11254_1	TF	Factor: AIBZIP; motif: GRTGAYGTCAYC; match class: 1	20011	1023	Brain_-_Amygdala_male_6_community	Brain_-_Amygdala	male	6
38729	90	query_1	TRUE	5.33072476297563e-45	1672	82	61	0.74390243902439	0.0364832535885167	TF:M11289_1	TF	Factor: ATF-3; motif: NRTGACGTCAYN; match class: 1	20011	303	Brain_-_Amygdala_male_6_community	Brain_-_Amygdala	male	6
38730	91	query_1	TRUE	5.88701884878332e-45	766	82	49	0.597560975609756	0.0639686684073107	TF:M11305	TF	Factor: batf3; motif: NRTGACGTCAYN	20011	448	Brain_-_Amygdala_male_6_community	Brain_-_Amygdala	male	6
38731	92	query_1	TRUE	5.88701884878332e-45	766	82	49	0.597560975609756	0.0639686684073107	TF:M11305_1	TF	Factor: batf3; motif: NRTGACGTCAYN; match class: 1	20011	449	Brain_-_Amygdala_male_6_community	Brain_-_Amygdala	male	6
38732	93	query_1	TRUE	8.90186467853787e-45	1591	82	60	0.731707317073171	0.0377121307353865	TF:M09600_1	TF	Factor: CREB1; motif: TKACGTCAYNN; match class: 1	20011	961	Brain_-_Amygdala_male_6_community	Brain_-_Amygdala	male	6
38733	94	query_1	TRUE	1.85321915499739e-44	2929	82	71	0.865853658536585	0.0242403550699898	TF:M11223	TF	Factor: CREB1; motif: NRTGACGTCANN	20011	982	Brain_-_Amygdala_male_6_community	Brain_-_Amygdala	male	6
38734	95	query_1	TRUE	2.86468027690987e-44	791	82	49	0.597560975609756	0.0619469026548673	TF:M11304	TF	Factor: batf3; motif: NRTGAYGTCAYN	20011	446	Brain_-_Amygdala_male_6_community	Brain_-_Amygdala	male	6
38735	96	query_1	TRUE	2.87021690940711e-44	851	82	50	0.609756097560976	0.0587544065804935	TF:M12700_1	TF	Factor: ZNF295; motif: RTGACGTCAN; match class: 1	20011	9891	Brain_-_Amygdala_male_6_community	Brain_-_Amygdala	male	6
38736	97	query_1	TRUE	4.00891855608546e-44	1729	82	61	0.74390243902439	0.0352805089647195	TF:M00916_1	TF	Factor: CREB; motif: NNTKACGTCANNNS; match class: 1	20011	1071	Brain_-_Amygdala_male_6_community	Brain_-_Amygdala	male	6
38737	98	query_1	TRUE	5.78746031813828e-44	863	82	50	0.609756097560976	0.0579374275782155	TF:M11231_1	TF	Factor: CREBL1; motif: GRTGACGTCAYC; match class: 1	20011	345	Brain_-_Amygdala_male_6_community	Brain_-_Amygdala	male	6
38738	99	query_1	TRUE	7.95037096849278e-44	1557	82	59	0.719512195121951	0.037893384714194	TF:M00178_1	TF	Factor: CREB; motif: NSTGACGTMANN; match class: 1	20011	1075	Brain_-_Amygdala_male_6_community	Brain_-_Amygdala	male	6
38739	100	query_1	TRUE	1.34750385013193e-43	942	82	51	0.621951219512195	0.054140127388535	TF:M11275_1	TF	Factor: XBP-1; motif: SRTGAYGTCAYS; match class: 1	20011	8999	Brain_-_Amygdala_male_6_community	Brain_-_Amygdala	male	6
38740	101	query_1	TRUE	2.74578541397555e-43	1246	82	55	0.670731707317073	0.0441412520064205	TF:M00041_1	TF	Factor: ATF2:c-Jun; motif: TGACGTYA; match class: 1	20011	1059	Brain_-_Amygdala_male_6_community	Brain_-_Amygdala	male	6
38741	102	query_1	TRUE	6.69825255532275e-43	1812	82	61	0.74390243902439	0.0336644591611479	TF:M00179_1	TF	Factor: ATF2; motif: VGTGACGTMACN; match class: 1	20011	1063	Brain_-_Amygdala_male_6_community	Brain_-_Amygdala	male	6
38742	103	query_1	TRUE	8.20403736642581e-43	1923	82	62	0.75609756097561	0.0322412896515861	TF:M01861_1	TF	Factor: ATF-1; motif: TNACGTCAN; match class: 1	20011	277	Brain_-_Amygdala_male_6_community	Brain_-_Amygdala	male	6
38743	104	query_1	TRUE	1.13908634186074e-42	1279	82	55	0.670731707317073	0.0430023455824863	TF:M09592_1	TF	Factor: ATF-1; motif: NRTGACGTMAN; match class: 1	20011	269	Brain_-_Amygdala_male_6_community	Brain_-_Amygdala	male	6
38744	105	query_1	TRUE	2.4991451609599e-42	638	82	45	0.548780487804878	0.0705329153605016	TF:M11303	TF	Factor: batf3; motif: GRTGACGTCATC	20011	444	Brain_-_Amygdala_male_6_community	Brain_-_Amygdala	male	6
38745	106	query_1	TRUE	4.01986209148077e-42	1867	82	61	0.74390243902439	0.032672737011248	TF:M09887_1	TF	Factor: CREB1; motif: NRRTGACGTMA; match class: 1	20011	967	Brain_-_Amygdala_male_6_community	Brain_-_Amygdala	male	6
38746	107	query_1	TRUE	4.707992796846e-42	1979	82	62	0.75609756097561	0.0313289540171804	TF:M11307_1	TF	Factor: ATF-2; motif: NNTGACGTMANN; match class: 1	20011	283	Brain_-_Amygdala_male_6_community	Brain_-_Amygdala	male	6
38747	108	query_1	TRUE	4.91395537140147e-42	1082	82	52	0.634146341463415	0.0480591497227357	TF:M11231	TF	Factor: CREBL1; motif: GRTGACGTCAYC	20011	344	Brain_-_Amygdala_male_6_community	Brain_-_Amygdala	male	6
38748	109	query_1	TRUE	6.46768088621595e-42	3185	82	71	0.865853658536585	0.0222919937205651	TF:M09866	TF	Factor: ATF-1; motif: NNRTGACGYMA	20011	270	Brain_-_Amygdala_male_6_community	Brain_-_Amygdala	male	6
38749	110	query_1	TRUE	6.63878306370875e-42	2340	82	65	0.792682926829268	0.0277777777777778	TF:M11309_1	TF	Factor: ATF-2; motif: NRTGACGTMANN; match class: 1	20011	287	Brain_-_Amygdala_male_6_community	Brain_-_Amygdala	male	6
38750	111	query_1	TRUE	7.87252713300272e-42	603	82	44	0.536585365853659	0.0729684908789386	TF:M11303_1	TF	Factor: batf3; motif: GRTGACGTCATC; match class: 1	20011	445	Brain_-_Amygdala_male_6_community	Brain_-_Amygdala	male	6
38751	112	query_1	TRUE	1.29492078946507e-41	2125	82	63	0.768292682926829	0.0296470588235294	TF:M11307	TF	Factor: ATF-2; motif: NNTGACGTMANN	20011	282	Brain_-_Amygdala_male_6_community	Brain_-_Amygdala	male	6
38752	113	query_1	TRUE	1.60807939710547e-41	1261	82	54	0.658536585365854	0.0428231562252181	TF:M01864_1	TF	Factor: ATF-4; motif: KACGTCAKS; match class: 1	20011	339	Brain_-_Amygdala_male_6_community	Brain_-_Amygdala	male	6
38753	114	query_1	TRUE	2.04646206017379e-41	1040	82	51	0.621951219512195	0.0490384615384615	TF:M11306_1	TF	Factor: ATF-2; motif: NRTGAYGTMAYN; match class: 1	20011	281	Brain_-_Amygdala_male_6_community	Brain_-_Amygdala	male	6
38754	115	query_1	TRUE	3.56955834264158e-41	2279	82	64	0.780487804878049	0.0280824923211935	TF:M00017_1	TF	Factor: ATF; motif: CNSTGACGTNNNYC; match class: 1	20011	369	Brain_-_Amygdala_male_6_community	Brain_-_Amygdala	male	6
38755	116	query_1	TRUE	3.89118552992948e-41	2049	82	62	0.75609756097561	0.0302586627623231	TF:M11313_1	TF	Factor: CREBPA; motif: NRTGACGTMANN; match class: 1	20011	1051	Brain_-_Amygdala_male_6_community	Brain_-_Amygdala	male	6
38756	117	query_1	TRUE	4.91502285483598e-41	988	82	50	0.609756097560976	0.0506072874493927	TF:M11296_1	TF	Factor: jdp2; motif: NRTGAYGTCAYN; match class: 1	20011	4437	Brain_-_Amygdala_male_6_community	Brain_-_Amygdala	male	6
38757	118	query_1	TRUE	8.30915729263441e-40	1046	82	50	0.609756097560976	0.0478011472275335	TF:M11224_1	TF	Factor: CREM; motif: NRTGATGTCAYN; match class: 1	20011	1085	Brain_-_Amygdala_male_6_community	Brain_-_Amygdala	male	6
38758	119	query_1	TRUE	2.07566557206883e-39	3294	82	70	0.853658536585366	0.021250758955677	TF:M01862	TF	Factor: ATF-2; motif: NNNTGACGTNAN	20011	292	Brain_-_Amygdala_male_6_community	Brain_-_Amygdala	male	6
38759	120	query_1	TRUE	3.46771029173638e-39	2327	82	63	0.768292682926829	0.0270734851740438	TF:M11335	TF	Factor: ATF-4; motif: GGATGACGTCATCC	20011	326	Brain_-_Amygdala_male_6_community	Brain_-_Amygdala	male	6
38760	121	query_1	TRUE	3.5682697785669e-39	1230	82	52	0.634146341463415	0.0422764227642276	TF:M11308_1	TF	Factor: ATF-2; motif: NRTGAYGTMAYN; match class: 1	20011	285	Brain_-_Amygdala_male_6_community	Brain_-_Amygdala	male	6
38761	122	query_1	TRUE	9.55617740872125e-39	2244	82	62	0.75609756097561	0.0276292335115865	TF:M11335_1	TF	Factor: ATF-4; motif: GGATGACGTCATCC; match class: 1	20011	327	Brain_-_Amygdala_male_6_community	Brain_-_Amygdala	male	6
38762	123	query_1	TRUE	1.09261866897682e-38	1102	82	50	0.609756097560976	0.0453720508166969	TF:M11222_1	TF	Factor: CREB1; motif: NRTGAYGTCAYN; match class: 1	20011	981	Brain_-_Amygdala_male_6_community	Brain_-_Amygdala	male	6
38763	124	query_1	TRUE	2.1277883582092e-38	1117	82	50	0.609756097560976	0.044762757385855	TF:M12486_1	TF	Factor: CREB1; motif: NNNTGATGTCANN; match class: 1	20011	985	Brain_-_Amygdala_male_6_community	Brain_-_Amygdala	male	6
38764	125	query_1	TRUE	2.36109848631394e-38	1631	82	56	0.682926829268293	0.0343347639484979	TF:M08930_1	TF	Factor: JUND:FRA-1; motif: RTGACGTMAY; match class: 1	20011	4477	Brain_-_Amygdala_male_6_community	Brain_-_Amygdala	male	6
38765	126	query_1	TRUE	1.30897129747519e-37	1159	82	50	0.609756097560976	0.0431406384814495	TF:M11254	TF	Factor: AIBZIP; motif: GRTGAYGTCAYC	20011	1022	Brain_-_Amygdala_male_6_community	Brain_-_Amygdala	male	6
38766	127	query_1	TRUE	4.3191580175423e-37	1927	82	58	0.707317073170732	0.030098598858329	TF:M01820_1	TF	Factor: CREM; motif: TGACGTCASYN; match class: 1	20011	1093	Brain_-_Amygdala_male_6_community	Brain_-_Amygdala	male	6
38767	128	query_1	TRUE	5.1543092917781e-37	2525	82	63	0.768292682926829	0.024950495049505	TF:M11225_1	TF	Factor: CREM; motif: NNTGACGTCANN; match class: 1	20011	1087	Brain_-_Amygdala_male_6_community	Brain_-_Amygdala	male	6
38768	129	query_1	TRUE	2.26604781611303e-36	1396	82	52	0.634146341463415	0.0372492836676218	TF:M00177_1	TF	Factor: CREB; motif: NSTGACGTAANN; match class: 1	20011	1069	Brain_-_Amygdala_male_6_community	Brain_-_Amygdala	male	6
38769	130	query_1	TRUE	2.44216303498856e-36	2099	82	59	0.719512195121951	0.0281086231538828	TF:M12592_1	TF	Factor: CREM; motif: NRTGACGYMA; match class: 1	20011	1091	Brain_-_Amygdala_male_6_community	Brain_-_Amygdala	male	6
38770	131	query_1	TRUE	2.72722990624239e-36	1233	82	50	0.609756097560976	0.040551500405515	TF:M11216_1	TF	Factor: CREB1; motif: NRTGATGTCAYN; match class: 1	20011	969	Brain_-_Amygdala_male_6_community	Brain_-_Amygdala	male	6
38771	132	query_1	TRUE	5.00258490710549e-36	4060	82	72	0.878048780487805	0.0177339901477833	TF:M07312	TF	Factor: ATF-2; motif: NNTGACGTCAN	20011	294	Brain_-_Amygdala_male_6_community	Brain_-_Amygdala	male	6
38772	133	query_1	TRUE	6.0762068490219e-36	3883	82	71	0.865853658536585	0.0182848313159928	TF:M00338	TF	Factor: ATF; motif: NTGACGTCANYS	20011	370	Brain_-_Amygdala_male_6_community	Brain_-_Amygdala	male	6
38773	134	query_1	TRUE	7.17381171651447e-36	4486	82	74	0.902439024390244	0.0164957646009808	TF:M11291_1	TF	Factor: ATF-3; motif: NRTGACGTCAYN; match class: 1	20011	307	Brain_-_Amygdala_male_6_community	Brain_-_Amygdala	male	6
38774	135	query_1	TRUE	9.58385003761036e-36	4504	82	74	0.902439024390244	0.0164298401420959	TF:M09592	TF	Factor: ATF-1; motif: NRTGACGTMAN	20011	268	Brain_-_Amygdala_male_6_community	Brain_-_Amygdala	male	6
38775	136	query_1	TRUE	1.20373619064136e-35	1271	82	50	0.609756097560976	0.03933910306845	TF:M12581_1	TF	Factor: ATF2; motif: NTGACRTCAYC; match class: 1	20011	291	Brain_-_Amygdala_male_6_community	Brain_-_Amygdala	male	6
38776	137	query_1	TRUE	1.64276968527526e-35	2953	82	65	0.792682926829268	0.0220115137148662	TF:M00981_1	TF	Factor: CREB,; motif: NTGACGTNA; match class: 1	20011	1057	Brain_-_Amygdala_male_6_community	Brain_-_Amygdala	male	6
38777	138	query_1	TRUE	1.9362820773182e-35	1202	82	49	0.597560975609756	0.040765391014975	TF:M09867_1	TF	Factor: ATF-2; motif: RRTGANGTCAY; match class: 1	20011	279	Brain_-_Amygdala_male_6_community	Brain_-_Amygdala	male	6
38778	139	query_1	TRUE	3.52273851962627e-35	2845	82	64	0.780487804878049	0.0224956063268893	TF:M07246	TF	Factor: ATF-4; motif: NNTKRCRTCANS	20011	336	Brain_-_Amygdala_male_6_community	Brain_-_Amygdala	male	6
38779	140	query_1	TRUE	1.0907604443329e-34	2757	82	63	0.768292682926829	0.0228509249183896	TF:M11225	TF	Factor: CREM; motif: NNTGACGTCANN	20011	1086	Brain_-_Amygdala_male_6_community	Brain_-_Amygdala	male	6
38780	141	query_1	TRUE	1.27457889632218e-34	1910	82	56	0.682926829268293	0.0293193717277487	TF:M12541_1	TF	Factor: CREM; motif: NNNGTGACGTCACNNN; match class: 1	20011	1089	Brain_-_Amygdala_male_6_community	Brain_-_Amygdala	male	6
38781	142	query_1	TRUE	2.97868828117925e-34	4304	82	72	0.878048780487805	0.016728624535316	TF:M07034	TF	Factor: ATF-1; motif: NNNTGACGTNNN	20011	272	Brain_-_Amygdala_male_6_community	Brain_-_Amygdala	male	6
38782	143	query_1	TRUE	3.49994784265755e-34	1946	82	56	0.682926829268293	0.0287769784172662	TF:M12541	TF	Factor: CREM; motif: NNNGTGACGTCACNNN	20011	1088	Brain_-_Amygdala_male_6_community	Brain_-_Amygdala	male	6
38783	144	query_1	TRUE	3.82024768812751e-34	601	82	39	0.475609756097561	0.064891846921797	TF:M07246_1	TF	Factor: ATF-4; motif: NNTKRCRTCANS; match class: 1	20011	337	Brain_-_Amygdala_male_6_community	Brain_-_Amygdala	male	6
38784	145	query_1	TRUE	3.85933619353766e-34	2815	82	63	0.768292682926829	0.0223801065719361	TF:M11217	TF	Factor: CREB1; motif: NRTGACGYN	20011	970	Brain_-_Amygdala_male_6_community	Brain_-_Amygdala	male	6
38785	146	query_1	TRUE	4.79682810229034e-34	4539	82	73	0.890243902439024	0.0160828376294338	TF:M01864	TF	Factor: ATF-4; motif: KACGTCAKS	20011	338	Brain_-_Amygdala_male_6_community	Brain_-_Amygdala	male	6
38786	147	query_1	TRUE	5.16260098967635e-34	4338	82	72	0.878048780487805	0.016597510373444	TF:M07248	TF	Factor: CREB1; motif: NNNNTGACGTNANNN	20011	988	Brain_-_Amygdala_male_6_community	Brain_-_Amygdala	male	6
38787	148	query_1	TRUE	7.36750362968444e-34	4163	82	71	0.865853658536585	0.0170550084073985	TF:M03544	TF	Factor: CREB1; motif: NNNNACGTCANN	20011	990	Brain_-_Amygdala_male_6_community	Brain_-_Amygdala	male	6
38788	149	query_1	TRUE	9.49630463469022e-34	4800	82	74	0.902439024390244	0.0154166666666667	TF:M11291	TF	Factor: ATF-3; motif: NRTGACGTCAYN	20011	306	Brain_-_Amygdala_male_6_community	Brain_-_Amygdala	male	6
38789	150	query_1	TRUE	2.74528825621963e-33	4652	82	73	0.890243902439024	0.0156921754084265	TF:M11285_1	TF	Factor: Fra-1; motif: GRTGACGTCATC; match class: 1	20011	2491	Brain_-_Amygdala_male_6_community	Brain_-_Amygdala	male	6
38790	151	query_1	TRUE	5.20549118667389e-33	5392	82	76	0.926829268292683	0.0140949554896142	TF:M09600	TF	Factor: CREB1; motif: TKACGTCAYNN	20011	960	Brain_-_Amygdala_male_6_community	Brain_-_Amygdala	male	6
38791	152	query_1	TRUE	8.98149126355661e-33	1367	82	49	0.597560975609756	0.035844915874177	TF:M00514_1	TF	Factor: ATF4; motif: CVTGACGYMABG; match class: 1	20011	335	Brain_-_Amygdala_male_6_community	Brain_-_Amygdala	male	6
38792	153	query_1	TRUE	1.04990650785552e-32	3433	82	66	0.804878048780488	0.0192251674919895	TF:M11337	TF	Factor: ATF-4; motif: GGATGACGTCATCC	20011	328	Brain_-_Amygdala_male_6_community	Brain_-_Amygdala	male	6
38793	154	query_1	TRUE	1.10983551693165e-31	1630	82	51	0.621951219512195	0.0312883435582822	TF:M11288_1	TF	Factor: ATF-3; motif: GATGAYGTCATN; match class: 1	20011	301	Brain_-_Amygdala_male_6_community	Brain_-_Amygdala	male	6
38794	155	query_1	TRUE	2.63465079578065e-31	4336	82	70	0.853658536585366	0.0161439114391144	TF:M11270_1	TF	Factor: JunD; motif: NRTGACGTCATS; match class: 1	20011	4493	Brain_-_Amygdala_male_6_community	Brain_-_Amygdala	male	6
38795	156	query_1	TRUE	2.72204135239276e-31	3291	82	64	0.780487804878049	0.0194469766028563	TF:M11337_1	TF	Factor: ATF-4; motif: GGATGACGTCATCC; match class: 1	20011	329	Brain_-_Amygdala_male_6_community	Brain_-_Amygdala	male	6
38796	157	query_1	TRUE	4.99850207149379e-31	2738	82	60	0.731707317073171	0.0219138056975895	TF:M08947_1	TF	Factor: C-FOS; motif: NNNKATGACGTCATNNN; match class: 1	20011	2507	Brain_-_Amygdala_male_6_community	Brain_-_Amygdala	male	6
38797	158	query_1	TRUE	5.28694138004027e-30	1869	82	52	0.634146341463415	0.0278223649010166	TF:M11290_1	TF	Factor: ATF-3; motif: NATGATGTCATN; match class: 1	20011	305	Brain_-_Amygdala_male_6_community	Brain_-_Amygdala	male	6
38798	159	query_1	TRUE	2.77756763119736e-29	5301	82	73	0.890243902439024	0.0137709866063007	TF:M00177	TF	Factor: CREB; motif: NSTGACGTAANN	20011	1068	Brain_-_Amygdala_male_6_community	Brain_-_Amygdala	male	6
38799	160	query_1	TRUE	4.29679552241572e-29	5334	82	73	0.890243902439024	0.0136857892763405	TF:M00178	TF	Factor: CREB; motif: NSTGACGTMANN	20011	1074	Brain_-_Amygdala_male_6_community	Brain_-_Amygdala	male	6
38800	161	query_1	TRUE	4.44199646461693e-29	1738	82	50	0.609756097560976	0.0287686996547756	TF:M04681_1	TF	Factor: JunD; motif: RTGACGTCA; match class: 1	20011	4481	Brain_-_Amygdala_male_6_community	Brain_-_Amygdala	male	6
38801	162	query_1	TRUE	5.96330790702685e-29	3433	82	63	0.768292682926829	0.0183512962423536	TF:M11306	TF	Factor: ATF-2; motif: NRTGAYGTMAYN	20011	280	Brain_-_Amygdala_male_6_community	Brain_-_Amygdala	male	6
38802	163	query_1	TRUE	1.57124926407713e-28	2746	82	58	0.707317073170732	0.0211216314639476	TF:M11275	TF	Factor: XBP-1; motif: SRTGAYGTCAYS	20011	8998	Brain_-_Amygdala_male_6_community	Brain_-_Amygdala	male	6
38803	164	query_1	TRUE	3.64910734442493e-28	451	82	32	0.390243902439024	0.0709534368070953	TF:M01863_1	TF	Factor: ATF-3; motif: RTKRCGTCANN; match class: 1	20011	313	Brain_-_Amygdala_male_6_community	Brain_-_Amygdala	male	6
38804	165	query_1	TRUE	5.66150863458925e-28	6035	82	75	0.914634146341463	0.0124275062137531	TF:M09887	TF	Factor: CREB1; motif: NRRTGACGTMA	20011	966	Brain_-_Amygdala_male_6_community	Brain_-_Amygdala	male	6
38805	166	query_1	TRUE	6.87643958267432e-28	5315	82	72	0.878048780487805	0.013546566321731	TF:M00039	TF	Factor: CREB; motif: TGACGTMA	20011	1064	Brain_-_Amygdala_male_6_community	Brain_-_Amygdala	male	6
38806	167	query_1	TRUE	1.26497282615537e-27	690	82	36	0.439024390243902	0.0521739130434783	TF:M12443_1	TF	Factor: ATF2; motif: NNATGANGTCATN; match class: 1	20011	289	Brain_-_Amygdala_male_6_community	Brain_-_Amygdala	male	6
38807	168	query_1	TRUE	2.65497817449462e-27	5657	82	73	0.890243902439024	0.0129043662718756	TF:M00917	TF	Factor: CREB; motif: CNNTGACGTMA	20011	1076	Brain_-_Amygdala_male_6_community	Brain_-_Amygdala	male	6
38808	169	query_1	TRUE	2.81181829001654e-27	6170	82	75	0.914634146341463	0.0121555915721232	TF:M00179	TF	Factor: ATF2; motif: VGTGACGTMACN	20011	1062	Brain_-_Amygdala_male_6_community	Brain_-_Amygdala	male	6
38809	170	query_1	TRUE	4.51192054349388e-27	3368	82	61	0.74390243902439	0.0181116389548694	TF:M08941_1	TF	Factor: C-JUN:FRA-2; motif: NRTGACGTMAT; match class: 1	20011	4507	Brain_-_Amygdala_male_6_community	Brain_-_Amygdala	male	6
38810	171	query_1	TRUE	5.85986614656172e-27	2154	82	52	0.634146341463415	0.0241411327762303	TF:M09868_1	TF	Factor: ATF-3; motif: GGTSACGTGAN; match class: 1	20011	299	Brain_-_Amygdala_male_6_community	Brain_-_Amygdala	male	6
38811	172	query_1	TRUE	8.7763813124402e-27	6545	82	76	0.926829268292683	0.0116119174942704	TF:M12592	TF	Factor: CREM; motif: NRTGACGYMA	20011	1090	Brain_-_Amygdala_male_6_community	Brain_-_Amygdala	male	6
38812	173	query_1	TRUE	9.28101614473056e-27	3737	82	63	0.768292682926829	0.0168584426010169	TF:M11313	TF	Factor: CREBPA; motif: NRTGACGTMANN	20011	1050	Brain_-_Amygdala_male_6_community	Brain_-_Amygdala	male	6
38813	174	query_1	TRUE	1.0716477580785e-26	5771	82	73	0.890243902439024	0.0126494541673887	TF:M08930	TF	Factor: JUND:FRA-1; motif: RTGACGTMAY	20011	4476	Brain_-_Amygdala_male_6_community	Brain_-_Amygdala	male	6
38814	175	query_1	TRUE	4.33907714705803e-26	6408	82	75	0.914634146341463	0.0117041198501873	TF:M01861	TF	Factor: ATF-1; motif: TNACGTCAN	20011	276	Brain_-_Amygdala_male_6_community	Brain_-_Amygdala	male	6
38815	176	query_1	TRUE	1.10546184178723e-25	2951	82	57	0.695121951219512	0.0193154862758387	TF:M07313	TF	Factor: ATF-3; motif: SNTGACGYNATN	20011	314	Brain_-_Amygdala_male_6_community	Brain_-_Amygdala	male	6
38816	177	query_1	TRUE	4.44071463881223e-25	564	82	32	0.390243902439024	0.0567375886524823	TF:M07313_1	TF	Factor: ATF-3; motif: SNTGACGYNATN; match class: 1	20011	315	Brain_-_Amygdala_male_6_community	Brain_-_Amygdala	male	6
38817	178	query_1	TRUE	4.77956452127709e-25	4358	82	65	0.792682926829268	0.0149150986691143	TF:M00041	TF	Factor: ATF2:c-Jun; motif: TGACGTYA	20011	1058	Brain_-_Amygdala_male_6_community	Brain_-_Amygdala	male	6
38818	179	query_1	TRUE	5.52221742269816e-25	6366	82	74	0.902439024390244	0.0116242538485705	TF:M11266_1	TF	Factor: c-Jun; motif: NATGACGTCAYN; match class: 1	20011	4517	Brain_-_Amygdala_male_6_community	Brain_-_Amygdala	male	6
38819	180	query_1	TRUE	8.32112069755533e-25	5894	82	72	0.878048780487805	0.0122158126908721	TF:M08945_1	TF	Factor: JUNB:C-JUN; motif: KRTGACGTCATN; match class: 1	20011	4455	Brain_-_Amygdala_male_6_community	Brain_-_Amygdala	male	6
38820	181	query_1	TRUE	8.97456865580263e-25	6683	82	75	0.914634146341463	0.0112225048630854	TF:M11273_1	TF	Factor: JunB; motif: GATGACGTCAYC; match class: 1	20011	4467	Brain_-_Amygdala_male_6_community	Brain_-_Amygdala	male	6
38821	182	query_1	TRUE	9.4995842623406e-25	6415	82	74	0.902439024390244	0.01153546375682	TF:M01820	TF	Factor: CREM; motif: TGACGTCASYN	20011	1092	Brain_-_Amygdala_male_6_community	Brain_-_Amygdala	male	6
38822	183	query_1	TRUE	2.08979027511862e-24	5974	82	72	0.878048780487805	0.0120522263140275	TF:M00916	TF	Factor: CREB; motif: NNTKACGTCANNNS	20011	1070	Brain_-_Amygdala_male_6_community	Brain_-_Amygdala	male	6
38823	184	query_1	TRUE	8.87196939366452e-24	4972	82	67	0.817073170731707	0.0134754625905068	TF:M04744_1	TF	Factor: ATF-3; motif: GGCGCSSNSNGRTSACGTSA; match class: 1	20011	297	Brain_-_Amygdala_male_6_community	Brain_-_Amygdala	male	6
38824	185	query_1	TRUE	2.67539831485802e-23	1158	82	39	0.475609756097561	0.0336787564766839	TF:M08803	TF	Factor: CREM; motif: NNTGACGT	20011	1094	Brain_-_Amygdala_male_6_community	Brain_-_Amygdala	male	6
38825	186	query_1	TRUE	3.38034337695033e-23	4296	82	63	0.768292682926829	0.0146648044692737	TF:M11308	TF	Factor: ATF-2; motif: NRTGAYGTMAYN	20011	284	Brain_-_Amygdala_male_6_community	Brain_-_Amygdala	male	6
38826	187	query_1	TRUE	3.57309465374357e-23	6485	82	73	0.890243902439024	0.0112567463377024	TF:M09868	TF	Factor: ATF-3; motif: GGTSACGTGAN	20011	298	Brain_-_Amygdala_male_6_community	Brain_-_Amygdala	male	6
38827	188	query_1	TRUE	6.01351775473738e-23	6534	82	73	0.890243902439024	0.0111723293541475	TF:M11309	TF	Factor: ATF-2; motif: NRTGACGTMANN	20011	286	Brain_-_Amygdala_male_6_community	Brain_-_Amygdala	male	6
38828	189	query_1	TRUE	2.12404663871824e-22	4820	82	65	0.792682926829268	0.0134854771784232	TF:M11289	TF	Factor: ATF-3; motif: NRTGACGTCAYN	20011	302	Brain_-_Amygdala_male_6_community	Brain_-_Amygdala	male	6
38829	190	query_1	TRUE	1.15141031813021e-20	7333	82	74	0.902439024390244	0.010091367789445	TF:M00017	TF	Factor: ATF; motif: CNSTGACGTNNNYC	20011	368	Brain_-_Amygdala_male_6_community	Brain_-_Amygdala	male	6
38830	191	query_1	TRUE	1.33519382820422e-20	3523	82	56	0.682926829268293	0.0158955435708203	TF:M00513_1	TF	Factor: ATF3; motif: CBCTGACGTCANCS; match class: 1	20011	311	Brain_-_Amygdala_male_6_community	Brain_-_Amygdala	male	6
38831	192	query_1	TRUE	2.71438025297426e-20	5439	82	66	0.804878048780488	0.012134583563155	TF:M00514	TF	Factor: ATF4; motif: CVTGACGYMABG	20011	334	Brain_-_Amygdala_male_6_community	Brain_-_Amygdala	male	6
38832	193	query_1	TRUE	4.80665904504864e-19	2998	82	51	0.621951219512195	0.0170113408939293	TF:M11296	TF	Factor: jdp2; motif: NRTGAYGTCAYN	20011	4436	Brain_-_Amygdala_male_6_community	Brain_-_Amygdala	male	6
38833	194	query_1	TRUE	9.49878824624179e-19	7813	82	74	0.902439024390244	0.00947139383079483	TF:M11285	TF	Factor: Fra-1; motif: GRTGACGTCATC	20011	2490	Brain_-_Amygdala_male_6_community	Brain_-_Amygdala	male	6
38834	195	query_1	TRUE	1.44049623881323e-18	8485	82	76	0.926829268292683	0.00895698291101945	TF:M00981	TF	Factor: CREB,; motif: NTGACGTNA	20011	1056	Brain_-_Amygdala_male_6_community	Brain_-_Amygdala	male	6
38835	196	query_1	TRUE	3.01445835375181e-18	3428	82	53	0.646341463414634	0.0154609101516919	TF:M11224	TF	Factor: CREM; motif: NRTGATGTCAYN	20011	1084	Brain_-_Amygdala_male_6_community	Brain_-_Amygdala	male	6
38836	197	query_1	TRUE	3.38143135573726e-18	187	82	19	0.231707317073171	0.101604278074866	TF:M11248_1	TF	Factor: Luman; motif: GRTGAYGTCAYN; match class: 1	20011	1039	Brain_-_Amygdala_male_6_community	Brain_-_Amygdala	male	6
38837	198	query_1	TRUE	3.77876237882924e-18	7125	82	71	0.865853658536585	0.00996491228070175	TF:M08947	TF	Factor: C-FOS; motif: NNNKATGACGTCATNNN	20011	2506	Brain_-_Amygdala_male_6_community	Brain_-_Amygdala	male	6
38838	199	query_1	TRUE	6.79424775716468e-18	317	82	22	0.268292682926829	0.0694006309148265	TF:M11302	TF	Factor: batf3; motif: GATGAYGTCATN	20011	442	Brain_-_Amygdala_male_6_community	Brain_-_Amygdala	male	6
38839	200	query_1	TRUE	1.44134397003232e-17	240	82	20	0.24390243902439	0.0833333333333333	TF:M11302_1	TF	Factor: batf3; motif: GATGAYGTCATN; match class: 1	20011	443	Brain_-_Amygdala_male_6_community	Brain_-_Amygdala	male	6
38840	201	query_1	TRUE	1.5945054924646e-17	7020	82	70	0.853658536585366	0.00997150997150997	TF:M08941	TF	Factor: C-JUN:FRA-2; motif: NRTGACGTMAT	20011	4506	Brain_-_Amygdala_male_6_community	Brain_-_Amygdala	male	6
38841	202	query_1	TRUE	1.97876546046546e-17	8800	82	76	0.926829268292683	0.00863636363636364	TF:M11266	TF	Factor: c-Jun; motif: NATGACGTCAYN	20011	4516	Brain_-_Amygdala_male_6_community	Brain_-_Amygdala	male	6
38842	203	query_1	TRUE	2.15962510552138e-17	9155	82	77	0.939024390243902	0.00841070453304205	TF:M11273	TF	Factor: JunB; motif: GATGACGTCAYC	20011	4466	Brain_-_Amygdala_male_6_community	Brain_-_Amygdala	male	6
38843	204	query_1	TRUE	2.42676447686905e-17	9536	82	78	0.951219512195122	0.00817953020134228	TF:M12591_1	TF	Factor: CREB1; motif: NNNNSSGGCGCSSNNNNRTGACGTCAC; match class: 1	20011	987	Brain_-_Amygdala_male_6_community	Brain_-_Amygdala	male	6
38844	205	query_1	TRUE	1.10341278360849e-16	4580	82	58	0.707317073170732	0.0126637554585153	TF:M12581	TF	Factor: ATF2; motif: NTGACRTCAYC	20011	290	Brain_-_Amygdala_male_6_community	Brain_-_Amygdala	male	6
38845	206	query_1	TRUE	1.45326609212218e-16	476	82	24	0.292682926829268	0.0504201680672269	TF:M11217_1	TF	Factor: CREB1; motif: NRTGACGYN; match class: 1	20011	971	Brain_-_Amygdala_male_6_community	Brain_-_Amygdala	male	6
38846	207	query_1	TRUE	1.46192586832528e-16	6514	82	67	0.817073170731707	0.0102855388394228	TF:M00040_1	TF	Factor: ATF-2; motif: TTACGTAA; match class: 1	20011	1061	Brain_-_Amygdala_male_6_community	Brain_-_Amygdala	male	6
38847	208	query_1	TRUE	1.731015083197e-16	3735	82	53	0.646341463414634	0.014190093708166	TF:M11222	TF	Factor: CREB1; motif: NRTGAYGTCAYN	20011	980	Brain_-_Amygdala_male_6_community	Brain_-_Amygdala	male	6
38848	209	query_1	TRUE	2.56353681812436e-16	324	82	21	0.25609756097561	0.0648148148148148	TF:M11248	TF	Factor: Luman; motif: GRTGAYGTCAYN	20011	1038	Brain_-_Amygdala_male_6_community	Brain_-_Amygdala	male	6
38849	210	query_1	TRUE	2.99574683010223e-16	3779	82	53	0.646341463414634	0.0140248743053718	TF:M12486	TF	Factor: CREB1; motif: NNNTGATGTCANN	20011	984	Brain_-_Amygdala_male_6_community	Brain_-_Amygdala	male	6
38850	211	query_1	TRUE	6.65148425064167e-16	9595	82	77	0.939024390243902	0.00802501302761855	TF:M08945	TF	Factor: JUNB:C-JUN; motif: KRTGACGTCATN	20011	4454	Brain_-_Amygdala_male_6_community	Brain_-_Amygdala	male	6
38851	212	query_1	TRUE	7.32293807182036e-16	170	82	17	0.207317073170732	0.1	TF:M11280_1	TF	Factor: FOSB; motif: NATGAYGTCATN; match class: 1	20011	2475	Brain_-_Amygdala_male_6_community	Brain_-_Amygdala	male	6
38852	213	query_1	TRUE	8.45675178046138e-16	6954	82	68	0.829268292682927	0.00977854472246189	TF:M00040	TF	Factor: ATF-2; motif: TTACGTAA	20011	1060	Brain_-_Amygdala_male_6_community	Brain_-_Amygdala	male	6
38853	214	query_1	TRUE	2.46482464430143e-15	6586	82	66	0.804878048780488	0.0100212572122684	TF:M00513	TF	Factor: ATF3; motif: CBCTGACGTCANCS	20011	310	Brain_-_Amygdala_male_6_community	Brain_-_Amygdala	male	6
38854	215	query_1	TRUE	2.60731803682703e-15	5270	82	60	0.731707317073171	0.0113851992409867	TF:M11288	TF	Factor: ATF-3; motif: GATGAYGTCATN	20011	300	Brain_-_Amygdala_male_6_community	Brain_-_Amygdala	male	6
38855	216	query_1	TRUE	5.41114867675104e-15	4377	82	55	0.670731707317073	0.0125656842586246	TF:M09867	TF	Factor: ATF-2; motif: RRTGANGTCAY	20011	278	Brain_-_Amygdala_male_6_community	Brain_-_Amygdala	male	6
38856	217	query_1	TRUE	6.0346397198761e-15	10269	82	78	0.951219512195122	0.00759567630733275	TF:M04744	TF	Factor: ATF-3; motif: GGCGCSSNSNGRTSACGTSA	20011	296	Brain_-_Amygdala_male_6_community	Brain_-_Amygdala	male	6
38857	218	query_1	TRUE	2.19873822130563e-14	135	82	15	0.182926829268293	0.111111111111111	TF:M11294	TF	Factor: jdp2; motif: NRTGACGTCAYN	20011	4432	Brain_-_Amygdala_male_6_community	Brain_-_Amygdala	male	6
38858	219	query_1	TRUE	2.51997015420542e-14	4337	82	54	0.658536585365854	0.0124510029974637	TF:M11216	TF	Factor: CREB1; motif: NRTGATGTCAYN	20011	968	Brain_-_Amygdala_male_6_community	Brain_-_Amygdala	male	6
38859	220	query_1	TRUE	1.33918851014996e-13	4682	82	55	0.670731707317073	0.0117471166168304	TF:M09804	TF	Factor: CREB1; motif: NNTGACGTCANN	20011	962	Brain_-_Amygdala_male_6_community	Brain_-_Amygdala	male	6
38860	221	query_1	TRUE	1.33918851014996e-13	4682	82	55	0.670731707317073	0.0117471166168304	TF:M09804_1	TF	Factor: CREB1; motif: NNTGACGTCANN; match class: 1	20011	963	Brain_-_Amygdala_male_6_community	Brain_-_Amygdala	male	6
38861	222	query_1	TRUE	4.70084673024742e-13	9464	82	74	0.902439024390244	0.00781910397295013	TF:M11270	TF	Factor: JunD; motif: NRTGACGTCATS	20011	4492	Brain_-_Amygdala_male_6_community	Brain_-_Amygdala	male	6
38862	223	query_1	TRUE	5.47108380655302e-13	101	82	13	0.158536585365854	0.128712871287129	TF:M11315	TF	Factor: CREBPA; motif: NRTGACGTCAYN	20011	1054	Brain_-_Amygdala_male_6_community	Brain_-_Amygdala	male	6
38863	224	query_1	TRUE	2.41457791761512e-12	443	82	20	0.24390243902439	0.0451467268623025	TF:M11280	TF	Factor: FOSB; motif: NATGAYGTCATN	20011	2474	Brain_-_Amygdala_male_6_community	Brain_-_Amygdala	male	6
38864	225	query_1	TRUE	9.19751601643422e-12	4929	82	54	0.658536585365854	0.0109555690809495	TF:M00691	TF	Factor: ATF-1; motif: CYYTGACGTCA	20011	274	Brain_-_Amygdala_male_6_community	Brain_-_Amygdala	male	6
38865	226	query_1	TRUE	3.02634144698089e-11	3612	82	46	0.560975609756098	0.0127353266888151	TF:M12730	TF	Factor: ZBTB4; motif: NNGTSACKYSAYCTNN	20011	9178	Brain_-_Amygdala_male_6_community	Brain_-_Amygdala	male	6
38866	227	query_1	TRUE	5.46667640554368e-11	754	82	23	0.280487804878049	0.0305039787798408	TF:M12730_1	TF	Factor: ZBTB4; motif: NNGTSACKYSAYCTNN; match class: 1	20011	9179	Brain_-_Amygdala_male_6_community	Brain_-_Amygdala	male	6
38867	228	query_1	TRUE	2.16894705529016e-10	988	82	25	0.304878048780488	0.0253036437246964	TF:M00691_1	TF	Factor: ATF-1; motif: CYYTGACGTCA; match class: 1	20011	275	Brain_-_Amygdala_male_6_community	Brain_-_Amygdala	male	6
38868	229	query_1	TRUE	4.02247585041136e-10	3046	82	41	0.5	0.0134602757715036	TF:M12443	TF	Factor: ATF2; motif: NNATGANGTCATN	20011	288	Brain_-_Amygdala_male_6_community	Brain_-_Amygdala	male	6
38869	230	query_1	TRUE	4.88936656958475e-10	2059	82	34	0.414634146341463	0.0165128703254007	TF:M11334_1	TF	Factor: ATF-4; motif: GGATGATGTCATCC; match class: 1	20011	325	Brain_-_Amygdala_male_6_community	Brain_-_Amygdala	male	6
38870	231	query_1	TRUE	2.70182855035003e-09	112	82	11	0.134146341463415	0.0982142857142857	TF:M04227	TF	Factor: XBP-1; motif: GATGACGTCATC	20011	8992	Brain_-_Amygdala_male_6_community	Brain_-_Amygdala	male	6
38871	232	query_1	TRUE	4.0212330988456e-09	6074	82	56	0.682926829268293	0.00921962462956865	TF:M04681	TF	Factor: JunD; motif: RTGACGTCA	20011	4480	Brain_-_Amygdala_male_6_community	Brain_-_Amygdala	male	6
38872	233	query_1	TRUE	5.39932177313282e-09	5081	82	51	0.621951219512195	0.0100373942137375	TF:M00113	TF	Factor: CREB; motif: NNGNTGACGTNN	20011	1066	Brain_-_Amygdala_male_6_community	Brain_-_Amygdala	male	6
38873	234	query_1	TRUE	9.79813555523442e-09	91	82	10	0.121951219512195	0.10989010989011	TF:M08803_1	TF	Factor: CREM; motif: NNTGACGT; match class: 1	20011	1095	Brain_-_Amygdala_male_6_community	Brain_-_Amygdala	male	6
38874	235	query_1	TRUE	6.47381876406412e-08	2897	82	37	0.451219512195122	0.0127718329306179	TF:M09827	TF	Factor: CREB1; motif: NGRTGAYGWNNN	20011	964	Brain_-_Amygdala_male_6_community	Brain_-_Amygdala	male	6
38875	236	query_1	TRUE	6.60186851172839e-08	6466	82	56	0.682926829268293	0.00866068666872873	TF:M11290	TF	Factor: ATF-3; motif: NATGATGTCATN	20011	304	Brain_-_Amygdala_male_6_community	Brain_-_Amygdala	male	6
38876	237	query_1	TRUE	2.47585526264804e-06	944	82	20	0.24390243902439	0.0211864406779661	TF:M00113_1	TF	Factor: CREB; motif: NNGNTGACGTNN; match class: 1	20011	1067	Brain_-_Amygdala_male_6_community	Brain_-_Amygdala	male	6
38877	238	query_1	TRUE	8.58693515572446e-06	14168	82	79	0.963414634146341	0.0055759457933371	TF:M12591	TF	Factor: CREB1; motif: NNNNSSGGCGCSSNNNNRTGACGTCAC	20011	986	Brain_-_Amygdala_male_6_community	Brain_-_Amygdala	male	6
38878	239	query_1	TRUE	1.4729913496495e-05	4393	82	42	0.51219512195122	0.00956066469383109	TF:M00801	TF	Factor: CREB; motif: CGTCAN	20011	1072	Brain_-_Amygdala_male_6_community	Brain_-_Amygdala	male	6
38879	240	query_1	TRUE	2.19105718055008e-05	101	82	8	0.0975609756097561	0.0792079207920792	TF:M02091	TF	Factor: E4F1; motif: RTGACGTAAC	20011	1576	Brain_-_Amygdala_male_6_community	Brain_-_Amygdala	male	6
38880	241	query_1	TRUE	0.00056820268458589	280	82	10	0.121951219512195	0.0357142857142857	TF:M09827_1	TF	Factor: CREB1; motif: NGRTGAYGWNNN; match class: 1	20011	965	Brain_-_Amygdala_male_6_community	Brain_-_Amygdala	male	6
38881	242	query_1	TRUE	0.00079207479028959	35	82	5	0.0609756097560976	0.142857142857143	TF:M04227_1	TF	Factor: XBP-1; motif: GATGACGTCATC; match class: 1	20011	8993	Brain_-_Amygdala_male_6_community	Brain_-_Amygdala	male	6
38882	243	query_1	TRUE	0.00400729556346618	48	82	5	0.0609756097560976	0.104166666666667	TF:M11281_1	TF	Factor: FOSB; motif: NATGACGTCATN; match class: 1	20011	2477	Brain_-_Amygdala_male_6_community	Brain_-_Amygdala	male	6
38883	244	query_1	TRUE	0.00400729556346618	48	82	5	0.0609756097560976	0.104166666666667	TF:M11281	TF	Factor: FOSB; motif: NATGACGTCATN	20011	2476	Brain_-_Amygdala_male_6_community	Brain_-_Amygdala	male	6
38884	245	query_1	TRUE	0.00652895012329955	6676	82	48	0.585365853658537	0.00718993409227082	TF:M00114	TF	Factor: Tax/CREB; motif: GGGGGTTGACGYANA	20011	8196	Brain_-_Amygdala_male_6_community	Brain_-_Amygdala	male	6
38885	246	query_1	TRUE	0.0172908403657637	11712	82	67	0.817073170731707	0.00572062841530055	TF:M04710_1	TF	Factor: CHD2; motif: TCTCGCGAG; match class: 1	20011	837	Brain_-_Amygdala_male_6_community	Brain_-_Amygdala	male	6
38886	247	query_1	TRUE	0.027901572684082	14361	82	75	0.914634146341463	0.00522247754334656	TF:M04710	TF	Factor: CHD2; motif: TCTCGCGAG	20011	836	Brain_-_Amygdala_male_6_community	Brain_-_Amygdala	male	6
38887	248	query_1	TRUE	0.036962020552646	15544	82	78	0.951219512195122	0.00501801338136902	TF:M04826_1	TF	Factor: p300; motif: ACNTCCG; match class: 1	20011	1941	Brain_-_Amygdala_male_6_community	Brain_-_Amygdala	male	6
38888	249	query_1	TRUE	0.0413381202198661	272	82	8	0.0975609756097561	0.0294117647058824	TF:M11312	TF	Factor: CREBPA; motif: NRTGAYGTCATN	20011	1048	Brain_-_Amygdala_male_6_community	Brain_-_Amygdala	male	6
38889	250	query_1	TRUE	0.0445489596421186	16438	82	80	0.975609756097561	0.00486677211339579	TF:M00716	TF	Factor: ZF5; motif: GSGCGCGR	20011	9222	Brain_-_Amygdala_male_6_community	Brain_-_Amygdala	male	6
38890	251	query_1	TRUE	0.046429735983183	15212	82	77	0.939024390243902	0.00506179332106232	TF:M10438_1	TF	Factor: ZF5; motif: GGSGCGCGS; match class: 1	20011	9227	Brain_-_Amygdala_male_6_community	Brain_-_Amygdala	male	6
38891	252	query_1	TRUE	0.0479858002601107	6447	82	45	0.548780487804878	0.00697999069334574	TF:M11334	TF	Factor: ATF-4; motif: GGATGATGTCATCC	20011	324	Brain_-_Amygdala_male_6_community	Brain_-_Amygdala	male	6
38892	253	query_1	TRUE	0.0489375882709836	16020	82	79	0.963414634146341	0.00493133583021224	TF:M12599_1	TF	Factor: E2F4; motif: YCCCGCCNCNNSSNNSNN; match class: 1	20011	1515	Brain_-_Amygdala_male_6_community	Brain_-_Amygdala	male	6
38893	254	query_1	TRUE	0.000178889348120633	44	37	5	0.135135135135135	0.113636363636364	WP:WP4756	WP	Renin-angiotensin-aldosterone system (RAAS)	8133	687	Brain_-_Amygdala_male_6_community	Brain_-_Amygdala	male	6
38894	255	query_1	TRUE	0.000459272579686514	24	37	4	0.108108108108108	0.166666666666667	WP:WP5272	WP	LDL- influence on CD14 and TLR4	8133	756	Brain_-_Amygdala_male_6_community	Brain_-_Amygdala	male	6
38895	256	query_1	TRUE	0.00054322679965511	151	37	7	0.189189189189189	0.0463576158940397	WP:WP4666	WP	Hepatitis B infection	8133	100	Brain_-_Amygdala_male_6_community	Brain_-_Amygdala	male	6
38896	257	query_1	TRUE	0.0124904003422295	245	37	7	0.189189189189189	0.0285714285714286	WP:WP382	WP	MAPK signaling pathway	8133	419	Brain_-_Amygdala_male_6_community	Brain_-_Amygdala	male	6
38897	1	query_1	TRUE	7.89430411115902e-07	6	83	4	0.0481927710843374	0.666666666666667	GO:0016602	GO:CC	CCAAT-binding factor complex	22122	767	Brain_-_Amygdala_male_7_community	Brain_-_Amygdala	male	7
38898	2	query_1	TRUE	0.0448504384922653	72	83	4	0.0481927710843374	0.0555555555555556	GO:0035869	GO:CC	ciliary transition zone	22122	1659	Brain_-_Amygdala_male_7_community	Brain_-_Amygdala	male	7
38899	3	query_1	TRUE	0.000404163135192362	7048	53	49	0.924528301886792	0.00695232690124858	HPA:0160000	HPA	endometrium 1	11006	306	Brain_-_Amygdala_male_7_community	Brain_-_Amygdala	male	7
38900	4	query_1	TRUE	0.00059152081797769	6811	53	48	0.905660377358491	0.00704742328586111	HPA:0160051	HPA	endometrium 1; glandular cells[≥Low]	11006	310	Brain_-_Amygdala_male_7_community	Brain_-_Amygdala	male	7
38901	5	query_1	TRUE	0.00797925814400146	6714	53	46	0.867924528301887	0.00685135537682455	HPA:0170051	HPA	endometrium 2; glandular cells[≥Low]	11006	317	Brain_-_Amygdala_male_7_community	Brain_-_Amygdala	male	7
38902	6	query_1	TRUE	0.0176357165853846	7421	53	48	0.905660377358491	0.00646813097965234	HPA:0060000	HPA	bronchus	11006	64	Brain_-_Amygdala_male_7_community	Brain_-_Amygdala	male	7
38903	7	query_1	TRUE	0.0206965922186854	4572	53	36	0.679245283018868	0.0078740157480315	HPA:0080121	HPA	caudate; glial cells[≥Low]	11006	91	Brain_-_Amygdala_male_7_community	Brain_-_Amygdala	male	7
38904	8	query_1	TRUE	0.0212425359074101	7457	53	48	0.905660377358491	0.00643690492155022	HPA:0210000	HPA	fallopian tube	11006	341	Brain_-_Amygdala_male_7_community	Brain_-_Amygdala	male	7
38905	9	query_1	TRUE	0.0219480020724453	6908	53	46	0.867924528301887	0.00665894614939201	HPA:0170000	HPA	endometrium 2	11006	313	Brain_-_Amygdala_male_7_community	Brain_-_Amygdala	male	7
38906	10	query_1	TRUE	0.0348924909121511	4880	53	37	0.69811320754717	0.00758196721311475	HPA:0170052	HPA	endometrium 2; glandular cells[≥Medium]	11006	318	Brain_-_Amygdala_male_7_community	Brain_-_Amygdala	male	7
38907	11	query_1	TRUE	0.000553195862085682	69	33	5	0.151515151515152	0.072463768115942	KEGG:04612	KEGG	Antigen processing and presentation	8161	316	Brain_-_Amygdala_male_7_community	Brain_-_Amygdala	male	7
38908	12	query_1	TRUE	0.00124646577511474	27	43	4	0.0930232558139535	0.148148148148148	REAC:R-HSA-380994	REAC	ATF4 activates genes in response to endoplasmic reticulum stress	10790	32	Brain_-_Amygdala_male_7_community	Brain_-_Amygdala	male	7
38909	13	query_1	TRUE	0.00169117986990236	9	43	3	0.0697674418604651	0.333333333333333	REAC:R-HSA-381183	REAC	ATF6 (ATF6-alpha) activates chaperone genes	10790	33	Brain_-_Amygdala_male_7_community	Brain_-_Amygdala	male	7
38910	14	query_1	TRUE	0.00251732692903294	32	43	4	0.0930232558139535	0.125	REAC:R-HSA-381042	REAC	PERK regulates gene expression	10790	1576	Brain_-_Amygdala_male_7_community	Brain_-_Amygdala	male	7
38911	15	query_1	TRUE	0.00330352202608898	11	43	3	0.0697674418604651	0.272727272727273	REAC:R-HSA-381033	REAC	ATF6 (ATF6-alpha) activates chaperones	10790	34	Brain_-_Amygdala_male_7_community	Brain_-_Amygdala	male	7
38912	16	query_1	TRUE	0.0110570827357681	16	43	3	0.0697674418604651	0.1875	REAC:R-HSA-9614657	REAC	FOXO-mediated transcription of cell death genes	10790	879	Brain_-_Amygdala_male_7_community	Brain_-_Amygdala	male	7
38913	17	query_1	TRUE	1.07296846915434e-30	2915	82	61	0.74390243902439	0.020926243567753	TF:M12616	TF	Factor: HMGXB3; motif: NRGCCAATSRGNRNNS	20011	3474	Brain_-_Amygdala_male_7_community	Brain_-_Amygdala	male	7
38914	18	query_1	TRUE	7.79133393344287e-29	2849	82	59	0.719512195121951	0.0207090207090207	TF:M12642	TF	Factor: NFYA; motif: NNRGCCAATSRGMRSSNNSN	20011	5738	Brain_-_Amygdala_male_7_community	Brain_-_Amygdala	male	7
38915	19	query_1	TRUE	5.62518210898408e-25	1681	82	46	0.560975609756098	0.0273646638905413	TF:M00287	TF	Factor: NF-Y; motif: NNNRRCCAATSRGNNN	20011	5754	Brain_-_Amygdala_male_7_community	Brain_-_Amygdala	male	7
38916	20	query_1	TRUE	3.95102905442839e-23	2582	82	52	0.634146341463415	0.0201394268009295	TF:M10006	TF	Factor: NF-YC; motif: NNRRCCAATCAGNR	20011	5748	Brain_-_Amygdala_male_7_community	Brain_-_Amygdala	male	7
38917	21	query_1	TRUE	9.96316397247953e-22	1776	82	44	0.536585365853659	0.0247747747747748	TF:M02106	TF	Factor: NF-YA; motif: CRGCCAATCAGNRN	20011	5740	Brain_-_Amygdala_male_7_community	Brain_-_Amygdala	male	7
38918	22	query_1	TRUE	5.4803419061382e-18	1728	82	40	0.48780487804878	0.0231481481481481	TF:M04683	TF	Factor: NF-YA; motif: YTCTSATTGGYYRN	20011	5730	Brain_-_Amygdala_male_7_community	Brain_-_Amygdala	male	7
38919	23	query_1	TRUE	1.54648914617215e-16	2013	82	41	0.5	0.020367610531545	TF:M09816	TF	Factor: NFYA; motif: RRCCAATCAGN	20011	5734	Brain_-_Amygdala_male_7_community	Brain_-_Amygdala	male	7
38920	24	query_1	TRUE	5.95924244669568e-15	1626	82	36	0.439024390243902	0.022140221402214	TF:M07302	TF	Factor: NF-Y; motif: RGCCAATCRGN	20011	5758	Brain_-_Amygdala_male_7_community	Brain_-_Amygdala	male	7
38921	25	query_1	TRUE	1.80554870290611e-14	2038	82	39	0.475609756097561	0.0191364082433759	TF:M12643	TF	Factor: NFYB; motif: RGCCAATSRGNRNNNNSNG	20011	5746	Brain_-_Amygdala_male_7_community	Brain_-_Amygdala	male	7
38922	26	query_1	TRUE	1.81554005215255e-14	2293	82	41	0.5	0.0178805058874836	TF:M10005	TF	Factor: NF-YA; motif: NYRRCCAATCAGAR	20011	5736	Brain_-_Amygdala_male_7_community	Brain_-_Amygdala	male	7
38923	27	query_1	TRUE	2.02559334607675e-14	1469	82	34	0.414634146341463	0.023144996596324	TF:M00775	TF	Factor: NF-Y; motif: NNNNRRCCAATSR	20011	5762	Brain_-_Amygdala_male_7_community	Brain_-_Amygdala	male	7
38924	28	query_1	TRUE	9.97540111383522e-14	1335	82	32	0.390243902439024	0.0239700374531835	TF:M12455	TF	Factor: NFYC; motif: NNCCAATCANN	20011	5750	Brain_-_Amygdala_male_7_community	Brain_-_Amygdala	male	7
38925	29	query_1	TRUE	1.71752991860259e-12	3850	82	49	0.597560975609756	0.0127272727272727	TF:M00209	TF	Factor: NF-Y; motif: NCTGATTGGYTASY	20011	5756	Brain_-_Amygdala_male_7_community	Brain_-_Amygdala	male	7
38926	30	query_1	TRUE	1.20210339985478e-11	9300	82	72	0.878048780487805	0.00774193548387097	TF:M03862	TF	Factor: YB-1; motif: NNNNCCAATNN	20011	9010	Brain_-_Amygdala_male_7_community	Brain_-_Amygdala	male	7
38927	31	query_1	TRUE	4.8004794323157e-11	12485	82	80	0.975609756097561	0.00640768922707249	TF:M12668	TF	Factor: SP2; motif: NNRRCCAATSRGNRNSNGSN	20011	7876	Brain_-_Amygdala_male_7_community	Brain_-_Amygdala	male	7
38928	32	query_1	TRUE	1.72858517440016e-10	10341	82	74	0.902439024390244	0.00715598104632047	TF:M03805	TF	Factor: YB-1; motif: CCAMTCNGMR	20011	9008	Brain_-_Amygdala_male_7_community	Brain_-_Amygdala	male	7
38929	33	query_1	TRUE	3.05174383462985e-10	5953	82	57	0.695121951219512	0.00957500419956325	TF:M12668_1	TF	Factor: SP2; motif: NNRRCCAATSRGNRNSNGSN; match class: 1	20011	7877	Brain_-_Amygdala_male_7_community	Brain_-_Amygdala	male	7
38930	34	query_1	TRUE	6.86286250782249e-09	3152	82	40	0.48780487804878	0.0126903553299492	TF:M03862_1	TF	Factor: YB-1; motif: NNNNCCAATNN; match class: 1	20011	9011	Brain_-_Amygdala_male_7_community	Brain_-_Amygdala	male	7
38931	35	query_1	TRUE	1.77934737688084e-08	549	82	18	0.219512195121951	0.0327868852459016	TF:M07115	TF	Factor: NF-YB; motif: NNNYNRRCCAATCAG	20011	5742	Brain_-_Amygdala_male_7_community	Brain_-_Amygdala	male	7
38932	36	query_1	TRUE	2.39070445582375e-08	411	82	16	0.195121951219512	0.0389294403892944	TF:M10006_1	TF	Factor: NF-YC; motif: NNRRCCAATCAGNR; match class: 1	20011	5749	Brain_-_Amygdala_male_7_community	Brain_-_Amygdala	male	7
38933	37	query_1	TRUE	3.03594299083527e-08	2380	82	34	0.414634146341463	0.0142857142857143	TF:M00687	TF	Factor: alpha-CP1; motif: CAGCCAATGAG	20011	30	Brain_-_Amygdala_male_7_community	Brain_-_Amygdala	male	7
38934	38	query_1	TRUE	1.96329069482543e-06	3766	82	40	0.48780487804878	0.0106213489113117	TF:M03805_1	TF	Factor: YB-1; motif: CCAMTCNGMR; match class: 1	20011	9009	Brain_-_Amygdala_male_7_community	Brain_-_Amygdala	male	7
38935	39	query_1	TRUE	2.46217844402552e-06	563	82	16	0.195121951219512	0.0284191829484902	TF:M12616_1	TF	Factor: HMGXB3; motif: NRGCCAATSRGNRNNS; match class: 1	20011	3475	Brain_-_Amygdala_male_7_community	Brain_-_Amygdala	male	7
38936	40	query_1	TRUE	5.45896941227778e-06	1580	82	25	0.304878048780488	0.0158227848101266	TF:M12529	TF	Factor: NFYB; motif: CYCATTGGCCNN	20011	5744	Brain_-_Amygdala_male_7_community	Brain_-_Amygdala	male	7
38937	41	query_1	TRUE	1.86342192890578e-05	558	82	15	0.182926829268293	0.0268817204301075	TF:M12642_1	TF	Factor: NFYA; motif: NNRGCCAATSRGMRSSNNSN; match class: 1	20011	5739	Brain_-_Amygdala_male_7_community	Brain_-_Amygdala	male	7
38938	42	query_1	TRUE	2.73630374755934e-05	4293	82	41	0.5	0.00955043093407873	TF:M11005_1	TF	Factor: LHX4; motif: NNCRTTAN; match class: 1	20011	4703	Brain_-_Amygdala_male_7_community	Brain_-_Amygdala	male	7
38939	43	query_1	TRUE	5.63970190605111e-05	702	82	16	0.195121951219512	0.0227920227920228	TF:M00209_1	TF	Factor: NF-Y; motif: NCTGATTGGYTASY; match class: 1	20011	5757	Brain_-_Amygdala_male_7_community	Brain_-_Amygdala	male	7
38940	44	query_1	TRUE	7.63789611701058e-05	1039	82	19	0.231707317073171	0.0182868142444658	TF:M02107	TF	Factor: NF-YC; motif: NRGCCAATYAGMGC	20011	5752	Brain_-_Amygdala_male_7_community	Brain_-_Amygdala	male	7
38941	45	query_1	TRUE	9.91339034256128e-05	299	82	11	0.134146341463415	0.0367892976588629	TF:M10005_1	TF	Factor: NF-YA; motif: NYRRCCAATCAGAR; match class: 1	20011	5737	Brain_-_Amygdala_male_7_community	Brain_-_Amygdala	male	7
38942	46	query_1	TRUE	0.000132366886346044	647	82	15	0.182926829268293	0.0231839258114374	TF:M07222	TF	Factor: NFYA; motif: AGNSYKCTGATTGGTNNR	20011	5732	Brain_-_Amygdala_male_7_community	Brain_-_Amygdala	male	7
38943	47	query_1	TRUE	0.000287351895114495	196	82	9	0.109756097560976	0.0459183673469388	TF:M07302_1	TF	Factor: NF-Y; motif: RGCCAATCRGN; match class: 1	20011	5759	Brain_-_Amygdala_male_7_community	Brain_-_Amygdala	male	7
38944	48	query_1	TRUE	0.000863329871064549	293	82	10	0.121951219512195	0.0341296928327645	TF:M12643_1	TF	Factor: NFYB; motif: RGCCAATSRGNRNNNNSNG; match class: 1	20011	5747	Brain_-_Amygdala_male_7_community	Brain_-_Amygdala	male	7
38945	49	query_1	TRUE	0.000926402940265492	225	82	9	0.109756097560976	0.04	TF:M02106_1	TF	Factor: NF-YA; motif: CRGCCAATCAGNRN; match class: 1	20011	5741	Brain_-_Amygdala_male_7_community	Brain_-_Amygdala	male	7
38946	50	query_1	TRUE	0.00131035528612793	9195	82	60	0.731707317073171	0.0065252854812398	TF:M07476	TF	Factor: Lhx8; motif: TGATTG	20011	4732	Brain_-_Amygdala_male_7_community	Brain_-_Amygdala	male	7
38947	51	query_1	TRUE	0.00235793662036534	2307	82	26	0.317073170731707	0.011270047680971	TF:M10591_1	TF	Factor: BSX; motif: NNCGTTAN; match class: 1	20011	611	Brain_-_Amygdala_male_7_community	Brain_-_Amygdala	male	7
38948	52	query_1	TRUE	0.00270893300905757	188	82	8	0.0975609756097561	0.0425531914893617	TF:M00287_1	TF	Factor: NF-Y; motif: NNNRRCCAATSRGNNN; match class: 1	20011	5755	Brain_-_Amygdala_male_7_community	Brain_-_Amygdala	male	7
38949	53	query_1	TRUE	0.00464348160380054	5325	82	42	0.51219512195122	0.00788732394366197	TF:M10948_1	TF	Factor: rax; motif: NNCRTTAN; match class: 1	20011	7113	Brain_-_Amygdala_male_7_community	Brain_-_Amygdala	male	7
38950	54	query_1	TRUE	0.0200018608770644	2420	82	25	0.304878048780488	0.0103305785123967	TF:M10885_1	TF	Factor: PRX-2; motif: NKCGTTAN; match class: 1	20011	7007	Brain_-_Amygdala_male_7_community	Brain_-_Amygdala	male	7
38951	55	query_1	TRUE	0.0449082882004803	5997	82	43	0.524390243902439	0.00717025179256295	TF:M10999	TF	Factor: LIM-1; motif: NNCGTTAN	20011	4674	Brain_-_Amygdala_male_7_community	Brain_-_Amygdala	male	7
38952	1	query_1	TRUE	0.00895132530897604	12365	81	63	0.777777777777778	0.00509502628386575	GO:0005737	GO:CC	cytoplasm	22122	309	Brain_-_Amygdala_male_8_community	Brain_-_Amygdala	male	8
38953	2	query_1	TRUE	0.0158290731591985	1285	81	15	0.185185185185185	0.0116731517509728	GO:0031975	GO:CC	envelope	22122	1225	Brain_-_Amygdala_male_8_community	Brain_-_Amygdala	male	8
38954	3	query_1	TRUE	0.0158290731591985	1285	81	15	0.185185185185185	0.0116731517509728	GO:0031967	GO:CC	organelle envelope	22122	1218	Brain_-_Amygdala_male_8_community	Brain_-_Amygdala	male	8
38955	4	query_1	TRUE	0.0370351587754407	214	81	6	0.0740740740740741	0.0280373831775701	GO:0030136	GO:CC	clathrin-coated vesicle	22122	915	Brain_-_Amygdala_male_8_community	Brain_-_Amygdala	male	8
38956	5	query_1	TRUE	0.00971116823925049	436	54	10	0.185185185185185	0.0229357798165138	HPA:0381201	HPA	placenta; hofbauer cells[≥Low]	11006	527	Brain_-_Amygdala_male_8_community	Brain_-_Amygdala	male	8
38957	6	query_1	TRUE	0.0156885725552418	7457	54	49	0.907407407407407	0.00657100710741585	HPA:0210000	HPA	fallopian tube	11006	341	Brain_-_Amygdala_male_8_community	Brain_-_Amygdala	male	8
38958	7	query_1	TRUE	0.019521611893489	295	54	8	0.148148148148148	0.0271186440677966	HPA:0381193	HPA	placenta; cytotrophoblasts[High]	11006	520	Brain_-_Amygdala_male_8_community	Brain_-_Amygdala	male	8
38959	8	query_1	TRUE	2.68475958005976e-30	2290	85	57	0.670588235294118	0.0248908296943231	TF:M04193	TF	Factor: TFE3; motif: NNCACGTGAY	20011	8668	Brain_-_Amygdala_male_8_community	Brain_-_Amygdala	male	8
38960	9	query_1	TRUE	2.86001573171264e-26	1403	85	45	0.529411764705882	0.0320741268709907	TF:M09989	TF	Factor: MITF; motif: TCACGTGACC	20011	5184	Brain_-_Amygdala_male_8_community	Brain_-_Amygdala	male	8
38961	10	query_1	TRUE	6.89876261542153e-26	1822	85	49	0.576470588235294	0.0268935236004391	TF:M04196	TF	Factor: USF1; motif: RNCACGTGAY	20011	8860	Brain_-_Amygdala_male_8_community	Brain_-_Amygdala	male	8
38962	11	query_1	TRUE	2.28938340251734e-25	1665	85	47	0.552941176470588	0.0282282282282282	TF:M04571	TF	Factor: TFEC; motif: RNCACRTGAY	20011	8688	Brain_-_Amygdala_male_8_community	Brain_-_Amygdala	male	8
38963	12	query_1	TRUE	1.21100622486958e-24	871	85	37	0.435294117647059	0.0424799081515499	TF:M04196_1	TF	Factor: USF1; motif: RNCACGTGAY; match class: 1	20011	8861	Brain_-_Amygdala_male_8_community	Brain_-_Amygdala	male	8
38964	13	query_1	TRUE	1.6243968296751e-24	4179	85	65	0.764705882352941	0.0155539602775784	TF:M11074	TF	Factor: DEC1; motif: GTCACGTGAC	20011	552	Brain_-_Amygdala_male_8_community	Brain_-_Amygdala	male	8
38965	14	query_1	TRUE	2.38922482467015e-24	5358	85	71	0.835294117647059	0.0132512131392311	TF:M11073_1	TF	Factor: DEC1; motif: GTCACGTGAC; match class: 1	20011	551	Brain_-_Amygdala_male_8_community	Brain_-_Amygdala	male	8
38966	15	query_1	TRUE	2.64420688181539e-24	1374	85	43	0.505882352941176	0.0312954876273654	TF:M09811_1	TF	Factor: MITF; motif: NNNNGTCACGTGACNNNN; match class: 1	20011	5181	Brain_-_Amygdala_male_8_community	Brain_-_Amygdala	male	8
38967	16	query_1	TRUE	2.64420688181539e-24	1374	85	43	0.505882352941176	0.0312954876273654	TF:M09811	TF	Factor: MITF; motif: NNNNGTCACGTGACNNNN	20011	5180	Brain_-_Amygdala_male_8_community	Brain_-_Amygdala	male	8
38968	17	query_1	TRUE	4.19353378638017e-24	1482	85	44	0.517647058823529	0.0296896086369771	TF:M04194	TF	Factor: TFEB; motif: RNCACGTGAC	20011	8682	Brain_-_Amygdala_male_8_community	Brain_-_Amygdala	male	8
38969	18	query_1	TRUE	6.86234258134198e-24	3937	85	63	0.741176470588235	0.016002032004064	TF:M11074_1	TF	Factor: DEC1; motif: GTCACGTGAC; match class: 1	20011	553	Brain_-_Amygdala_male_8_community	Brain_-_Amygdala	male	8
38970	19	query_1	TRUE	1.13300294396711e-23	2388	85	52	0.611764705882353	0.0217755443886097	TF:M12682	TF	Factor: USF2; motif: NNNSSYCACGTGACNNNNNNNNNSCN	20011	8890	Brain_-_Amygdala_male_8_community	Brain_-_Amygdala	male	8
38971	20	query_1	TRUE	7.08034362238357e-23	2120	85	49	0.576470588235294	0.0231132075471698	TF:M09820	TF	Factor: USF2; motif: NNNGGTCACGTGRYNN	20011	8882	Brain_-_Amygdala_male_8_community	Brain_-_Amygdala	male	8
38972	21	query_1	TRUE	1.08053782743864e-22	1704	85	45	0.529411764705882	0.0264084507042254	TF:M12678	TF	Factor: TFEA; motif: NNNNSNGGTCACGTGACN	20011	8676	Brain_-_Amygdala_male_8_community	Brain_-_Amygdala	male	8
38973	22	query_1	TRUE	1.35012920939993e-22	2036	85	48	0.564705882352941	0.0235756385068762	TF:M10100_1	TF	Factor: TFEA; motif: RGTCACGTGA; match class: 1	20011	8675	Brain_-_Amygdala_male_8_community	Brain_-_Amygdala	male	8
38974	23	query_1	TRUE	1.47430869722769e-22	2394	85	51	0.6	0.0213032581453634	TF:M09670	TF	Factor: USF2; motif: NGGTCACGTGNNSNNNNNN	20011	8880	Brain_-_Amygdala_male_8_community	Brain_-_Amygdala	male	8
38975	24	query_1	TRUE	2.35907500282467e-22	791	85	34	0.4	0.0429835651074589	TF:M09820_1	TF	Factor: USF2; motif: NNNGGTCACGTGRYNN; match class: 1	20011	8883	Brain_-_Amygdala_male_8_community	Brain_-_Amygdala	male	8
38976	25	query_1	TRUE	1.30602800706552e-21	2508	85	51	0.6	0.0203349282296651	TF:M00121_1	TF	Factor: USF; motif: NNRYCACGTGRYNN; match class: 1	20011	8897	Brain_-_Amygdala_male_8_community	Brain_-_Amygdala	male	8
38977	26	query_1	TRUE	1.30602800706552e-21	2508	85	51	0.6	0.0203349282296651	TF:M00121	TF	Factor: USF; motif: NNRYCACGTGRYNN	20011	8896	Brain_-_Amygdala_male_8_community	Brain_-_Amygdala	male	8
38978	27	query_1	TRUE	2.09510982418456e-21	2285	85	49	0.576470588235294	0.0214442013129103	TF:M11048	TF	Factor: BMAL1; motif: RTCAYGTGMN	20011	206	Brain_-_Amygdala_male_8_community	Brain_-_Amygdala	male	8
38979	28	query_1	TRUE	3.59618952325489e-21	860	85	34	0.4	0.0395348837209302	TF:M09670_1	TF	Factor: USF2; motif: NGGTCACGTGNNSNNNNNN; match class: 1	20011	8881	Brain_-_Amygdala_male_8_community	Brain_-_Amygdala	male	8
38980	29	query_1	TRUE	1.89348612887732e-20	3830	85	59	0.694117647058824	0.0154046997389034	TF:M01843	TF	Factor: DEC2; motif: SNTCACGTGS	20011	1222	Brain_-_Amygdala_male_8_community	Brain_-_Amygdala	male	8
38981	30	query_1	TRUE	2.83000969465114e-20	1731	85	43	0.505882352941176	0.024841132293472	TF:M12534	TF	Factor: USF2; motif: NNGTCATGTGACNN	20011	8888	Brain_-_Amygdala_male_8_community	Brain_-_Amygdala	male	8
38982	31	query_1	TRUE	3.55243462628183e-20	2434	85	49	0.576470588235294	0.0201314708299096	TF:M00122	TF	Factor: USF; motif: NNRNCACGTGNYNN	20011	8898	Brain_-_Amygdala_male_8_community	Brain_-_Amygdala	male	8
38983	32	query_1	TRUE	3.55243462628183e-20	2434	85	49	0.576470588235294	0.0201314708299096	TF:M00122_1	TF	Factor: USF; motif: NNRNCACGTGNYNN; match class: 1	20011	8899	Brain_-_Amygdala_male_8_community	Brain_-_Amygdala	male	8
38984	33	query_1	TRUE	2.06407022879418e-19	2405	85	48	0.564705882352941	0.01995841995842	TF:M00796	TF	Factor: USF; motif: NRCCACGTGASN	20011	8904	Brain_-_Amygdala_male_8_community	Brain_-_Amygdala	male	8
38985	34	query_1	TRUE	3.31100228842268e-19	6653	85	72	0.847058823529412	0.0108221854802345	TF:M11073	TF	Factor: DEC1; motif: GTCACGTGAC	20011	550	Brain_-_Amygdala_male_8_community	Brain_-_Amygdala	male	8
38986	35	query_1	TRUE	5.79556640051333e-19	2215	85	46	0.541176470588235	0.0207674943566591	TF:M10105	TF	Factor: USF1; motif: NGTCACGTGRNS	20011	8864	Brain_-_Amygdala_male_8_community	Brain_-_Amygdala	male	8
38987	36	query_1	TRUE	5.88534408519756e-19	643	85	29	0.341176470588235	0.0451010886469673	TF:M12682_1	TF	Factor: USF2; motif: NNNSSYCACGTGACNNNNNNNNNSCN; match class: 1	20011	8891	Brain_-_Amygdala_male_8_community	Brain_-_Amygdala	male	8
38988	37	query_1	TRUE	1.06380352772303e-18	2011	85	44	0.517647058823529	0.0218796618597713	TF:M07233	TF	Factor: USF1; motif: NNCAYGTGACC	20011	8862	Brain_-_Amygdala_male_8_community	Brain_-_Amygdala	male	8
38989	38	query_1	TRUE	1.14421450270631e-18	1581	85	40	0.470588235294118	0.0253004427577483	TF:M11096	TF	Factor: USF2; motif: NNCACGTGACN	20011	8886	Brain_-_Amygdala_male_8_community	Brain_-_Amygdala	male	8
38990	39	query_1	TRUE	1.34031546058999e-18	1118	85	35	0.411764705882353	0.0313059033989267	TF:M12542	TF	Factor: MITF; motif: NNNNRTCACGTGAYNNNN	20011	5186	Brain_-_Amygdala_male_8_community	Brain_-_Amygdala	male	8
38991	40	query_1	TRUE	1.34031546058999e-18	1118	85	35	0.411764705882353	0.0313059033989267	TF:M12542_1	TF	Factor: MITF; motif: NNNNRTCACGTGAYNNNN; match class: 1	20011	5187	Brain_-_Amygdala_male_8_community	Brain_-_Amygdala	male	8
38992	41	query_1	TRUE	5.63379970139298e-18	918	85	32	0.376470588235294	0.0348583877995643	TF:M01843_1	TF	Factor: DEC2; motif: SNTCACGTGS; match class: 1	20011	1223	Brain_-_Amygdala_male_8_community	Brain_-_Amygdala	male	8
38993	42	query_1	TRUE	1.95582243213162e-16	522	85	25	0.294117647058824	0.0478927203065134	TF:M04194_1	TF	Factor: TFEB; motif: RNCACGTGAC; match class: 1	20011	8683	Brain_-_Amygdala_male_8_community	Brain_-_Amygdala	male	8
38994	43	query_1	TRUE	2.06486015630396e-16	464	85	24	0.282352941176471	0.0517241379310345	TF:M01768	TF	Factor: TFEB; motif: RTCACGTGAY	20011	8680	Brain_-_Amygdala_male_8_community	Brain_-_Amygdala	male	8
38995	44	query_1	TRUE	2.06486015630396e-16	464	85	24	0.282352941176471	0.0517241379310345	TF:M01768_1	TF	Factor: TFEB; motif: RTCACGTGAY; match class: 1	20011	8681	Brain_-_Amygdala_male_8_community	Brain_-_Amygdala	male	8
38996	45	query_1	TRUE	2.35174609436538e-16	589	85	26	0.305882352941176	0.0441426146010187	TF:M04571_1	TF	Factor: TFEC; motif: RNCACRTGAY; match class: 1	20011	8689	Brain_-_Amygdala_male_8_community	Brain_-_Amygdala	male	8
38997	46	query_1	TRUE	8.34667017658433e-16	6764	85	69	0.811764705882353	0.0102010644589001	TF:M00539	TF	Factor: Arnt; motif: NNNNNRTCACGTGAYNNNNN	20011	214	Brain_-_Amygdala_male_8_community	Brain_-_Amygdala	male	8
38998	47	query_1	TRUE	8.34667017658433e-16	6764	85	69	0.811764705882353	0.0102010644589001	TF:M00539_1	TF	Factor: Arnt; motif: NNNNNRTCACGTGAYNNNNN; match class: 1	20011	215	Brain_-_Amygdala_male_8_community	Brain_-_Amygdala	male	8
38999	48	query_1	TRUE	1.30754222244716e-15	701	85	27	0.317647058823529	0.0385164051355207	TF:M04193_1	TF	Factor: TFE3; motif: NNCACGTGAY; match class: 1	20011	8669	Brain_-_Amygdala_male_8_community	Brain_-_Amygdala	male	8
39000	49	query_1	TRUE	1.72351091386647e-15	2828	85	47	0.552941176470588	0.0166195190947666	TF:M11093	TF	Factor: USF1; motif: ANCATGTGACN	20011	8866	Brain_-_Amygdala_male_8_community	Brain_-_Amygdala	male	8
39001	50	query_1	TRUE	2.40537918527695e-15	3439	85	51	0.6	0.0148298924105845	TF:M11090_1	TF	Factor: TFEA; motif: YRCACGTGACN; match class: 1	20011	8673	Brain_-_Amygdala_male_8_community	Brain_-_Amygdala	male	8
39002	51	query_1	TRUE	4.15194216229782e-15	1538	85	36	0.423529411764706	0.023407022106632	TF:M00187_1	TF	Factor: USF; motif: GYCACGTGNC; match class: 1	20011	8903	Brain_-_Amygdala_male_8_community	Brain_-_Amygdala	male	8
39003	52	query_1	TRUE	5.06926328164316e-15	1994	85	40	0.470588235294118	0.0200601805416249	TF:M11094	TF	Factor: USF1; motif: NNCACGTGACN	20011	8868	Brain_-_Amygdala_male_8_community	Brain_-_Amygdala	male	8
39004	53	query_1	TRUE	1.09838139670887e-14	618	85	25	0.294117647058824	0.040453074433657	TF:M11049	TF	Factor: BMAL1; motif: RTCACGTGNN	20011	208	Brain_-_Amygdala_male_8_community	Brain_-_Amygdala	male	8
39005	54	query_1	TRUE	1.15275838436221e-14	2547	85	44	0.517647058823529	0.0172752257557911	TF:M11095	TF	Factor: USF2; motif: RNCAYGTGACN	20011	8884	Brain_-_Amygdala_male_8_community	Brain_-_Amygdala	male	8
39006	55	query_1	TRUE	1.49247732894066e-14	6179	85	65	0.764705882352941	0.0105195015374656	TF:M10100	TF	Factor: TFEA; motif: RGTCACGTGA	20011	8674	Brain_-_Amygdala_male_8_community	Brain_-_Amygdala	male	8
39007	56	query_1	TRUE	3.22728949820678e-14	578	85	24	0.282352941176471	0.041522491349481	TF:M00985_1	TF	Factor: Stra13; motif: NYSTCACGTGABNN; match class: 1	20011	8155	Brain_-_Amygdala_male_8_community	Brain_-_Amygdala	male	8
39008	57	query_1	TRUE	4.602436059763e-14	730	85	26	0.305882352941176	0.0356164383561644	TF:M00985	TF	Factor: Stra13; motif: NYSTCACGTGABNN	20011	8154	Brain_-_Amygdala_male_8_community	Brain_-_Amygdala	male	8
39009	58	query_1	TRUE	4.77855277201552e-14	1446	85	34	0.4	0.0235131396957123	TF:M07139	TF	Factor: USF2; motif: RYCAYGTGACY	20011	8878	Brain_-_Amygdala_male_8_community	Brain_-_Amygdala	male	8
39010	59	query_1	TRUE	1.41959526005673e-13	689	85	25	0.294117647058824	0.0362844702467344	TF:M04679_1	TF	Factor: USF2; motif: GTCACGTGA; match class: 1	20011	8875	Brain_-_Amygdala_male_8_community	Brain_-_Amygdala	male	8
39011	60	query_1	TRUE	5.60879811913371e-13	892	85	27	0.317647058823529	0.0302690582959641	TF:M07067_1	TF	Factor: USF1; motif: NNNNGTCACGTGGN; match class: 1	20011	8873	Brain_-_Amygdala_male_8_community	Brain_-_Amygdala	male	8
39012	61	query_1	TRUE	5.90372185028408e-13	5948	85	62	0.729411764705882	0.0104236718224613	TF:M07601	TF	Factor: C-Myc; motif: NGCCACGTGNN	20011	908	Brain_-_Amygdala_male_8_community	Brain_-_Amygdala	male	8
39013	62	query_1	TRUE	1.01146607283235e-12	6009	85	62	0.729411764705882	0.0103178565485106	TF:M00726	TF	Factor: USF2; motif: CASGYG	20011	8892	Brain_-_Amygdala_male_8_community	Brain_-_Amygdala	male	8
39014	63	query_1	TRUE	1.01146607283235e-12	6009	85	62	0.729411764705882	0.0103178565485106	TF:M00726_1	TF	Factor: USF2; motif: CASGYG; match class: 1	20011	8893	Brain_-_Amygdala_male_8_community	Brain_-_Amygdala	male	8
39015	64	query_1	TRUE	1.01146607283235e-12	6009	85	62	0.729411764705882	0.0103178565485106	TF:M08950	TF	Factor: MAX; motif: CACGTG	20011	4974	Brain_-_Amygdala_male_8_community	Brain_-_Amygdala	male	8
39016	65	query_1	TRUE	1.01146607283235e-12	6009	85	62	0.729411764705882	0.0103178565485106	TF:M08950_1	TF	Factor: MAX; motif: CACGTG; match class: 1	20011	4975	Brain_-_Amygdala_male_8_community	Brain_-_Amygdala	male	8
39017	66	query_1	TRUE	1.21131505002264e-12	3798	85	50	0.588235294117647	0.0131648235913639	TF:M03860	TF	Factor: USF2; motif: NNNCCACGTGACN	20011	8894	Brain_-_Amygdala_male_8_community	Brain_-_Amygdala	male	8
39018	67	query_1	TRUE	2.59406961445427e-12	6332	85	63	0.741176470588235	0.00994946304485155	TF:M09876_1	TF	Factor: DEC1; motif: NGCACGTGAS; match class: 1	20011	1217	Brain_-_Amygdala_male_8_community	Brain_-_Amygdala	male	8
39019	68	query_1	TRUE	2.7185684154371e-12	1884	85	36	0.423529411764706	0.0191082802547771	TF:M12501	TF	Factor: USF1; motif: NNGTCATGTGACNN	20011	8870	Brain_-_Amygdala_male_8_community	Brain_-_Amygdala	male	8
39020	69	query_1	TRUE	3.1767466043084e-12	4224	85	52	0.611764705882353	0.0123106060606061	TF:M07601_1	TF	Factor: C-Myc; motif: NGCCACGTGNN; match class: 1	20011	909	Brain_-_Amygdala_male_8_community	Brain_-_Amygdala	male	8
39021	70	query_1	TRUE	4.52124158561474e-12	504	85	21	0.247058823529412	0.0416666666666667	TF:M00796_1	TF	Factor: USF; motif: NRCCACGTGASN; match class: 1	20011	8905	Brain_-_Amygdala_male_8_community	Brain_-_Amygdala	male	8
39022	71	query_1	TRUE	4.74784175150109e-12	3923	85	50	0.588235294117647	0.012745347947999	TF:M11085	TF	Factor: SREBP-2; motif: ATCACGTGAY	20011	7998	Brain_-_Amygdala_male_8_community	Brain_-_Amygdala	male	8
39023	72	query_1	TRUE	7.10122356455791e-12	3166	85	45	0.529411764705882	0.0142135186355022	TF:M07067	TF	Factor: USF1; motif: NNNNGTCACGTGGN	20011	8872	Brain_-_Amygdala_male_8_community	Brain_-_Amygdala	male	8
39024	73	query_1	TRUE	1.38404906841662e-11	6757	85	64	0.752941176470588	0.00947165902027527	TF:M00615_1	TF	Factor: c-Myc:Max; motif: NNNNNNNCACGTGNNNNNNN; match class: 1	20011	5381	Brain_-_Amygdala_male_8_community	Brain_-_Amygdala	male	8
39025	74	query_1	TRUE	1.38404906841662e-11	6757	85	64	0.752941176470588	0.00947165902027527	TF:M00615	TF	Factor: c-Myc:Max; motif: NNNNNNNCACGTGNNNNNNN	20011	5380	Brain_-_Amygdala_male_8_community	Brain_-_Amygdala	male	8
39026	75	query_1	TRUE	1.85921492783494e-11	1123	85	28	0.329411764705882	0.02493321460374	TF:M03860_1	TF	Factor: USF2; motif: NNNCCACGTGACN; match class: 1	20011	8895	Brain_-_Amygdala_male_8_community	Brain_-_Amygdala	male	8
39027	76	query_1	TRUE	3.84498858568328e-11	3789	85	48	0.564705882352941	0.0126682501979414	TF:M00187	TF	Factor: USF; motif: GYCACGTGNC	20011	8902	Brain_-_Amygdala_male_8_community	Brain_-_Amygdala	male	8
39028	77	query_1	TRUE	5.24754172876251e-11	6266	85	61	0.717647058823529	0.00973507819980849	TF:M11090	TF	Factor: TFEA; motif: YRCACGTGACN	20011	8672	Brain_-_Amygdala_male_8_community	Brain_-_Amygdala	male	8
39029	78	query_1	TRUE	6.54423399355237e-11	1181	85	28	0.329411764705882	0.0237087214225233	TF:M11085_1	TF	Factor: SREBP-2; motif: ATCACGTGAY; match class: 1	20011	7999	Brain_-_Amygdala_male_8_community	Brain_-_Amygdala	male	8
39030	79	query_1	TRUE	7.95047995869228e-11	1618	85	32	0.376470588235294	0.0197775030902349	TF:M04679	TF	Factor: USF2; motif: GTCACGTGA	20011	8874	Brain_-_Amygdala_male_8_community	Brain_-_Amygdala	male	8
39031	80	query_1	TRUE	1.12843401220722e-10	7027	85	64	0.752941176470588	0.00910772733741284	TF:M00118	TF	Factor: c-Myc:Max; motif: NNACCACGTGGTNN	20011	5376	Brain_-_Amygdala_male_8_community	Brain_-_Amygdala	male	8
39032	81	query_1	TRUE	1.12843401220722e-10	7027	85	64	0.752941176470588	0.00910772733741284	TF:M00118_1	TF	Factor: c-Myc:Max; motif: NNACCACGTGGTNN; match class: 1	20011	5377	Brain_-_Amygdala_male_8_community	Brain_-_Amygdala	male	8
39033	82	query_1	TRUE	1.26930342287671e-10	7274	85	65	0.764705882352941	0.00893593621116305	TF:M11075_1	TF	Factor: Sohlh2; motif: NNCACGTGNN; match class: 1	20011	7655	Brain_-_Amygdala_male_8_community	Brain_-_Amygdala	male	8
39034	83	query_1	TRUE	6.52381743142272e-10	6809	85	62	0.729411764705882	0.0091055955353209	TF:M00119	TF	Factor: Max; motif: NNANCACGTGNTNN	20011	4964	Brain_-_Amygdala_male_8_community	Brain_-_Amygdala	male	8
39035	84	query_1	TRUE	6.52381743142272e-10	6809	85	62	0.729411764705882	0.0091055955353209	TF:M00119_1	TF	Factor: Max; motif: NNANCACGTGNTNN; match class: 1	20011	4965	Brain_-_Amygdala_male_8_community	Brain_-_Amygdala	male	8
39036	85	query_1	TRUE	7.18759507243052e-10	436	85	18	0.211764705882353	0.0412844036697248	TF:M11048_1	TF	Factor: BMAL1; motif: RTCAYGTGMN; match class: 1	20011	207	Brain_-_Amygdala_male_8_community	Brain_-_Amygdala	male	8
39037	86	query_1	TRUE	8.76282803162153e-10	8025	85	67	0.788235294117647	0.00834890965732087	TF:M11081_1	TF	Factor: SREBP-1; motif: RTCRCGTGAY; match class: 1	20011	7989	Brain_-_Amygdala_male_8_community	Brain_-_Amygdala	male	8
39038	87	query_1	TRUE	1.11427655798156e-09	8311	85	68	0.8	0.00818192756587655	TF:M11066_1	TF	Factor: HES-7; motif: GNCACGYGNN; match class: 1	20011	3363	Brain_-_Amygdala_male_8_community	Brain_-_Amygdala	male	8
39039	88	query_1	TRUE	2.98436484319236e-09	287	85	15	0.176470588235294	0.0522648083623693	TF:M12678_1	TF	Factor: TFEA; motif: NNNNSNGGTCACGTGACN; match class: 1	20011	8677	Brain_-_Amygdala_male_8_community	Brain_-_Amygdala	male	8
39040	89	query_1	TRUE	3.37763257703421e-09	4972	85	52	0.611764705882353	0.0104585679806919	TF:M04744_1	TF	Factor: ATF-3; motif: GGCGCSSNSNGRTSACGTSA; match class: 1	20011	297	Brain_-_Amygdala_male_8_community	Brain_-_Amygdala	male	8
39041	90	query_1	TRUE	3.92689478039889e-09	8499	85	68	0.8	0.00800094128721026	TF:M09884	TF	Factor: CLOCK; motif: CNGNCACGTGNNNM	20011	870	Brain_-_Amygdala_male_8_community	Brain_-_Amygdala	male	8
39042	91	query_1	TRUE	6.14708936041798e-09	2154	85	34	0.4	0.0157845868152275	TF:M09868_1	TF	Factor: ATF-3; motif: GGTSACGTGAN; match class: 1	20011	299	Brain_-_Amygdala_male_8_community	Brain_-_Amygdala	male	8
39043	92	query_1	TRUE	1.53525835368464e-08	2225	85	34	0.4	0.0152808988764045	TF:M00236	TF	Factor: Arnt; motif: NDDNNCACGTGNNNNN	20011	212	Brain_-_Amygdala_male_8_community	Brain_-_Amygdala	male	8
39044	93	query_1	TRUE	1.69384887051415e-08	2509	85	36	0.423529411764706	0.0143483459545636	TF:M11061_1	TF	Factor: HES-1; motif: GGCRCGTGNC; match class: 1	20011	3341	Brain_-_Amygdala_male_8_community	Brain_-_Amygdala	male	8
39045	94	query_1	TRUE	1.81072827889764e-08	7507	85	63	0.741176470588235	0.00839216731051019	TF:M08872	TF	Factor: DEC; motif: NNNSCACSTGAS	20011	1228	Brain_-_Amygdala_male_8_community	Brain_-_Amygdala	male	8
39046	95	query_1	TRUE	2.70428712053719e-08	276	85	14	0.164705882352941	0.0507246376811594	TF:M12501_1	TF	Factor: USF1; motif: NNGTCATGTGACNN; match class: 1	20011	8871	Brain_-_Amygdala_male_8_community	Brain_-_Amygdala	male	8
39047	96	query_1	TRUE	2.9911973395577e-08	7819	85	64	0.752941176470588	0.00818518992198491	TF:M08767_1	TF	Factor: HES-1; motif: GNCACGTGNC; match class: 1	20011	3339	Brain_-_Amygdala_male_8_community	Brain_-_Amygdala	male	8
39048	97	query_1	TRUE	3.70897226464117e-08	8849	85	68	0.8	0.00768448412249972	TF:M09876	TF	Factor: DEC1; motif: NGCACGTGAS	20011	1216	Brain_-_Amygdala_male_8_community	Brain_-_Amygdala	male	8
39049	98	query_1	TRUE	6.10275114031504e-08	7929	85	64	0.752941176470588	0.00807163576743599	TF:M08767	TF	Factor: HES-1; motif: GNCACGTGNC	20011	3338	Brain_-_Amygdala_male_8_community	Brain_-_Amygdala	male	8
39050	99	query_1	TRUE	2.20794764257674e-07	1415	85	26	0.305882352941176	0.0183745583038869	TF:M00220_1	TF	Factor: SREBP-1; motif: NATCACGTGAY; match class: 1	20011	8003	Brain_-_Amygdala_male_8_community	Brain_-_Amygdala	male	8
39051	100	query_1	TRUE	2.61694100695682e-07	2609	85	35	0.411764705882353	0.0134151015714833	TF:M03890	TF	Factor: TFEA; motif: GYCASVTGACYN	20011	8678	Brain_-_Amygdala_male_8_community	Brain_-_Amygdala	male	8
39052	101	query_1	TRUE	3.30928616327571e-07	5172	85	50	0.588235294117647	0.00966744006187162	TF:M08868	TF	Factor: ARNTLIKE; motif: NNNSCACGTG	20011	200	Brain_-_Amygdala_male_8_community	Brain_-_Amygdala	male	8
39053	102	query_1	TRUE	3.57968389822894e-07	908	85	21	0.247058823529412	0.0231277533039648	TF:M11083_1	TF	Factor: SREBP-2; motif: ATCAGGTGAT; match class: 1	20011	7995	Brain_-_Amygdala_male_8_community	Brain_-_Amygdala	male	8
39054	103	query_1	TRUE	3.83813002202593e-07	337	85	14	0.164705882352941	0.0415430267062315	TF:M10105_1	TF	Factor: USF1; motif: NGTCACGTGRNS; match class: 1	20011	8865	Brain_-_Amygdala_male_8_community	Brain_-_Amygdala	male	8
39055	104	query_1	TRUE	5.62788950761343e-07	284	85	13	0.152941176470588	0.0457746478873239	TF:M12534_1	TF	Factor: USF2; motif: NNGTCATGTGACNN; match class: 1	20011	8889	Brain_-_Amygdala_male_8_community	Brain_-_Amygdala	male	8
39056	105	query_1	TRUE	7.62214770859357e-07	754	85	19	0.223529411764706	0.0251989389920424	TF:M11079_1	TF	Factor: SREBP-1; motif: RTCAGGTGAT; match class: 1	20011	7985	Brain_-_Amygdala_male_8_community	Brain_-_Amygdala	male	8
39057	106	query_1	TRUE	1.05273710548354e-06	364	85	14	0.164705882352941	0.0384615384615385	TF:M11094_1	TF	Factor: USF1; motif: NNCACGTGACN; match class: 1	20011	8869	Brain_-_Amygdala_male_8_community	Brain_-_Amygdala	male	8
39058	107	query_1	TRUE	1.06374786004161e-06	1402	85	25	0.294117647058824	0.0178316690442225	TF:M12585	TF	Factor: ARNTL; motif: NNCCACGTGAC	20011	210	Brain_-_Amygdala_male_8_community	Brain_-_Amygdala	male	8
39059	108	query_1	TRUE	1.15618905222443e-06	9694	85	69	0.811764705882353	0.00711780482772849	TF:M11052_1	TF	Factor: Hey2; motif: NNCACGYGNN; match class: 1	20011	3387	Brain_-_Amygdala_male_8_community	Brain_-_Amygdala	male	8
39060	109	query_1	TRUE	1.18269069358174e-06	242	85	12	0.141176470588235	0.0495867768595041	TF:M07139_1	TF	Factor: USF2; motif: RYCAYGTGACY; match class: 1	20011	8879	Brain_-_Amygdala_male_8_community	Brain_-_Amygdala	male	8
39061	110	query_1	TRUE	1.46649674423304e-06	5378	85	50	0.588235294117647	0.00929713648196356	TF:M01154	TF	Factor: c-Myc; motif: KACCACGTGSYY	20011	906	Brain_-_Amygdala_male_8_community	Brain_-_Amygdala	male	8
39062	111	query_1	TRUE	1.7798780001468e-06	379	85	14	0.164705882352941	0.0369393139841689	TF:M11095_1	TF	Factor: USF2; motif: RNCAYGTGACN; match class: 1	20011	8885	Brain_-_Amygdala_male_8_community	Brain_-_Amygdala	male	8
39063	112	query_1	TRUE	2.48679426712546e-06	1969	85	29	0.341176470588235	0.0147282884713052	TF:M08872_1	TF	Factor: DEC; motif: NNNSCACSTGAS; match class: 1	20011	1229	Brain_-_Amygdala_male_8_community	Brain_-_Amygdala	male	8
39064	113	query_1	TRUE	2.61872850384059e-06	322	85	13	0.152941176470588	0.0403726708074534	TF:M07233_1	TF	Factor: USF1; motif: NNCAYGTGACC; match class: 1	20011	8863	Brain_-_Amygdala_male_8_community	Brain_-_Amygdala	male	8
39065	114	query_1	TRUE	2.83826269836183e-06	1351	85	24	0.282352941176471	0.0177646188008882	TF:M11204	TF	Factor: TCFL4; motif: YNCAYGTGANN	20011	5220	Brain_-_Amygdala_male_8_community	Brain_-_Amygdala	male	8
39066	115	query_1	TRUE	2.8490425632201e-06	632	85	17	0.2	0.0268987341772152	TF:M09846	TF	Factor: MITF; motif: NRTCACRTGRYNN	20011	5182	Brain_-_Amygdala_male_8_community	Brain_-_Amygdala	male	8
39067	116	query_1	TRUE	4.61178137815524e-06	2742	85	34	0.4	0.012399708242159	TF:M03867_1	TF	Factor: c-Myc; motif: CACGTGGC; match class: 1	20011	911	Brain_-_Amygdala_male_8_community	Brain_-_Amygdala	male	8
39068	117	query_1	TRUE	4.6817882073313e-06	2161	85	30	0.352941176470588	0.01388246182323	TF:M08885_1	TF	Factor: HAIRYLIKE; motif: NNNNCANGTG; match class: 1	20011	3309	Brain_-_Amygdala_male_8_community	Brain_-_Amygdala	male	8
39069	118	query_1	TRUE	5.96972007213462e-06	279	85	12	0.141176470588235	0.043010752688172	TF:M11096_1	TF	Factor: USF2; motif: NNCACGTGACN; match class: 1	20011	8887	Brain_-_Amygdala_male_8_community	Brain_-_Amygdala	male	8
39070	119	query_1	TRUE	6.36536549616702e-06	168	85	10	0.117647058823529	0.0595238095238095	TF:M04166	TF	Factor: BHLHE41; motif: RTCACGTGAC	20011	556	Brain_-_Amygdala_male_8_community	Brain_-_Amygdala	male	8
39071	120	query_1	TRUE	6.36536549616702e-06	168	85	10	0.117647058823529	0.0595238095238095	TF:M11072_1	TF	Factor: DEC2; motif: GTCACGTGAC; match class: 1	20011	561	Brain_-_Amygdala_male_8_community	Brain_-_Amygdala	male	8
39072	121	query_1	TRUE	6.36536549616702e-06	168	85	10	0.117647058823529	0.0595238095238095	TF:M11072	TF	Factor: DEC2; motif: GTCACGTGAC	20011	560	Brain_-_Amygdala_male_8_community	Brain_-_Amygdala	male	8
39073	122	query_1	TRUE	6.36536549616702e-06	168	85	10	0.117647058823529	0.0595238095238095	TF:M11071	TF	Factor: DEC2; motif: GTCACGTGAC	20011	558	Brain_-_Amygdala_male_8_community	Brain_-_Amygdala	male	8
39074	123	query_1	TRUE	6.36536549616702e-06	168	85	10	0.117647058823529	0.0595238095238095	TF:M04158	TF	Factor: ARNTL; motif: GTCACGTGAC	20011	204	Brain_-_Amygdala_male_8_community	Brain_-_Amygdala	male	8
39075	124	query_1	TRUE	6.36536549616702e-06	168	85	10	0.117647058823529	0.0595238095238095	TF:M04166_1	TF	Factor: BHLHE41; motif: RTCACGTGAC; match class: 1	20011	557	Brain_-_Amygdala_male_8_community	Brain_-_Amygdala	male	8
39076	125	query_1	TRUE	6.36536549616702e-06	168	85	10	0.117647058823529	0.0595238095238095	TF:M04158_1	TF	Factor: ARNTL; motif: GTCACGTGAC; match class: 1	20011	205	Brain_-_Amygdala_male_8_community	Brain_-_Amygdala	male	8
39077	126	query_1	TRUE	6.49043229375208e-06	419	85	14	0.164705882352941	0.0334128878281623	TF:M11093_1	TF	Factor: USF1; motif: ANCATGTGACN; match class: 1	20011	8867	Brain_-_Amygdala_male_8_community	Brain_-_Amygdala	male	8
39078	127	query_1	TRUE	7.89498242929967e-06	286	85	12	0.141176470588235	0.041958041958042	TF:M09989_1	TF	Factor: MITF; motif: TCACGTGACC; match class: 1	20011	5185	Brain_-_Amygdala_male_8_community	Brain_-_Amygdala	male	8
39079	128	query_1	TRUE	9.83699113999663e-06	6485	85	54	0.635294117647059	0.00832690824980725	TF:M09868	TF	Factor: ATF-3; motif: GGTSACGTGAN	20011	298	Brain_-_Amygdala_male_8_community	Brain_-_Amygdala	male	8
39080	129	query_1	TRUE	1.13200942074648e-05	11253	85	73	0.858823529411765	0.0064871589798276	TF:M11081	TF	Factor: SREBP-1; motif: RTCRCGTGAY	20011	7988	Brain_-_Amygdala_male_8_community	Brain_-_Amygdala	male	8
39081	130	query_1	TRUE	1.79124472009692e-05	187	85	10	0.117647058823529	0.053475935828877	TF:M11049_1	TF	Factor: BMAL1; motif: RTCACGTGNN; match class: 1	20011	209	Brain_-_Amygdala_male_8_community	Brain_-_Amygdala	male	8
39082	131	query_1	TRUE	2.00368307099635e-05	9166	85	65	0.764705882352941	0.00709142483089679	TF:M00997	TF	Factor: DEC; motif: SCCCAMGTGAAGN	20011	1226	Brain_-_Amygdala_male_8_community	Brain_-_Amygdala	male	8
39083	132	query_1	TRUE	2.80079902255372e-05	11134	85	72	0.847058823529412	0.00646667864199749	TF:M11058_1	TF	Factor: Hey1; motif: NGCRCGYGYN; match class: 1	20011	3379	Brain_-_Amygdala_male_8_community	Brain_-_Amygdala	male	8
39084	133	query_1	TRUE	2.98413752429747e-05	2789	85	33	0.388235294117647	0.0118321979204016	TF:M09884_1	TF	Factor: CLOCK; motif: CNGNCACGTGNNNM; match class: 1	20011	871	Brain_-_Amygdala_male_8_community	Brain_-_Amygdala	male	8
39085	134	query_1	TRUE	0.000162784628761244	6116	85	50	0.588235294117647	0.00817527795945062	TF:M08885	TF	Factor: HAIRYLIKE; motif: NNNNCANGTG	20011	3308	Brain_-_Amygdala_male_8_community	Brain_-_Amygdala	male	8
39086	135	query_1	TRUE	0.000164034162976824	6326	85	51	0.6	0.00806196648751186	TF:M01145	TF	Factor: c-Myc; motif: RACCACGTGCTC	20011	904	Brain_-_Amygdala_male_8_community	Brain_-_Amygdala	male	8
39087	136	query_1	TRUE	0.00022354397482406	7471	85	56	0.658823529411765	0.00749564984607148	TF:M03867	TF	Factor: c-Myc; motif: CACGTGGC	20011	910	Brain_-_Amygdala_male_8_community	Brain_-_Amygdala	male	8
39088	137	query_1	TRUE	0.000231637838476328	6387	85	51	0.6	0.00798496946923438	TF:M11061	TF	Factor: HES-1; motif: GGCRCGTGNC	20011	3340	Brain_-_Amygdala_male_8_community	Brain_-_Amygdala	male	8
39089	138	query_1	TRUE	0.000232234206395058	3360	85	35	0.411764705882353	0.0104166666666667	TF:M00123	TF	Factor: c-Myc:Max; motif: NANCACGTGNNW	20011	5378	Brain_-_Amygdala_male_8_community	Brain_-_Amygdala	male	8
39090	139	query_1	TRUE	0.000266054643148189	4621	85	42	0.494117647058824	0.00908894178749189	TF:M00220	TF	Factor: SREBP-1; motif: NATCACGTGAY	20011	8002	Brain_-_Amygdala_male_8_community	Brain_-_Amygdala	male	8
39091	140	query_1	TRUE	0.000376837791400555	10269	85	67	0.788235294117647	0.00652449118706787	TF:M04744	TF	Factor: ATF-3; motif: GGCGCSSNSNGRTSACGTSA	20011	296	Brain_-_Amygdala_male_8_community	Brain_-_Amygdala	male	8
39092	141	query_1	TRUE	0.00037850576188033	1877	85	25	0.294117647058824	0.013319126265317	TF:M08869	TF	Factor: CLOCKBMAL; motif: NNNWCACGTGGN	20011	858	Brain_-_Amygdala_male_8_community	Brain_-_Amygdala	male	8
39093	142	query_1	TRUE	0.000574782745095715	600	85	14	0.164705882352941	0.0233333333333333	TF:M03890_1	TF	Factor: TFEA; motif: GYCASVTGACYN; match class: 1	20011	8679	Brain_-_Amygdala_male_8_community	Brain_-_Amygdala	male	8
39094	143	query_1	TRUE	0.000653762059986422	2221	85	27	0.317647058823529	0.0121566861773976	TF:M09877	TF	Factor: BMAL1; motif: NSCACGTGNSN	20011	574	Brain_-_Amygdala_male_8_community	Brain_-_Amygdala	male	8
39095	144	query_1	TRUE	0.000780261703343972	5574	85	46	0.541176470588235	0.00825260136347327	TF:M09812	TF	Factor: MYC; motif: NNCCACGTGCNN	20011	5390	Brain_-_Amygdala_male_8_community	Brain_-_Amygdala	male	8
39096	145	query_1	TRUE	0.000822069497545197	1412	85	21	0.247058823529412	0.0148725212464589	TF:M07350	TF	Factor: BMAL1; motif: AGCCAYKKGA	20011	576	Brain_-_Amygdala_male_8_community	Brain_-_Amygdala	male	8
39097	146	query_1	TRUE	0.0012265215181592	2757	85	30	0.352941176470588	0.0108813928182807	TF:M11225	TF	Factor: CREM; motif: NNTGACGTCANN	20011	1086	Brain_-_Amygdala_male_8_community	Brain_-_Amygdala	male	8
39098	147	query_1	TRUE	0.00134971363469613	10813	85	68	0.8	0.00628872653287709	TF:M11075	TF	Factor: Sohlh2; motif: NNCACGTGNN	20011	7654	Brain_-_Amygdala_male_8_community	Brain_-_Amygdala	male	8
39099	148	query_1	TRUE	0.00194193892350916	3484	85	34	0.4	0.00975889781859931	TF:M01145_1	TF	Factor: c-Myc; motif: RACCACGTGCTC; match class: 1	20011	905	Brain_-_Amygdala_male_8_community	Brain_-_Amygdala	male	8
39100	149	query_1	TRUE	0.00230410134363209	6819	85	51	0.6	0.00747910250769908	TF:M03572	TF	Factor: DEC1; motif: CNCACRTGASC	20011	1218	Brain_-_Amygdala_male_8_community	Brain_-_Amygdala	male	8
39101	150	query_1	TRUE	0.00481029514147012	4159	85	37	0.435294117647059	0.00889636931954797	TF:M00217	TF	Factor: USF; motif: NCACGTGN	20011	8900	Brain_-_Amygdala_male_8_community	Brain_-_Amygdala	male	8
39102	151	query_1	TRUE	0.00609137023430419	11711	85	70	0.823529411764706	0.00597728631201435	TF:M11066	TF	Factor: HES-7; motif: GNCACGYGNN	20011	3362	Brain_-_Amygdala_male_8_community	Brain_-_Amygdala	male	8
39103	152	query_1	TRUE	0.00824764681855671	2525	85	27	0.317647058823529	0.0106930693069307	TF:M11225_1	TF	Factor: CREM; motif: NNTGACGTCANN; match class: 1	20011	1087	Brain_-_Amygdala_male_8_community	Brain_-_Amygdala	male	8
39104	153	query_1	TRUE	0.0126426404540938	4512	85	38	0.447058823529412	0.00842198581560284	TF:M11083	TF	Factor: SREBP-2; motif: ATCAGGTGAT	20011	7994	Brain_-_Amygdala_male_8_community	Brain_-_Amygdala	male	8
39105	154	query_1	TRUE	0.0141379882797376	3793	85	34	0.4	0.00896388083311363	TF:M01154_1	TF	Factor: c-Myc; motif: KACCACGTGSYY; match class: 1	20011	907	Brain_-_Amygdala_male_8_community	Brain_-_Amygdala	male	8
39106	155	query_1	TRUE	0.0300722526799662	3922	85	34	0.4	0.00866904640489546	TF:M11079	TF	Factor: SREBP-1; motif: RTCAGGTGAT	20011	7984	Brain_-_Amygdala_male_8_community	Brain_-_Amygdala	male	8
39107	156	query_1	TRUE	0.0423760751123113	126	85	6	0.0705882352941176	0.0476190476190476	TF:M12585_1	TF	Factor: ARNTL; motif: NNCCACGTGAC; match class: 1	20011	211	Brain_-_Amygdala_male_8_community	Brain_-_Amygdala	male	8
39108	1	query_1	TRUE	0.0253608149783932	8	34	3	0.0882352941176471	0.375	CORUM:2815	CORUM	BRCA1-BARD1-BACH1-DNA damage complex II	3383	1217	Brain_-_Anterior_cingulate_cortex_(BA24)_female_1_community	Brain_-_Anterior_cingulate_cortex_(BA24)	female	24
39109	2	query_1	TRUE	0.0495281453591633	2	34	2	0.0588235294117647	1	CORUM:3052	CORUM	MYC-MAX complex	3383	1359	Brain_-_Anterior_cingulate_cortex_(BA24)_female_1_community	Brain_-_Anterior_cingulate_cortex_(BA24)	female	24
39110	3	query_1	TRUE	0.0495281453591633	2	34	2	0.0588235294117647	1	CORUM:6579	CORUM	USF1-USF2 complex	3383	2230	Brain_-_Anterior_cingulate_cortex_(BA24)_female_1_community	Brain_-_Anterior_cingulate_cortex_(BA24)	female	24
39111	4	query_1	TRUE	0.0495281453591633	2	34	2	0.0588235294117647	1	CORUM:7271	CORUM	ARNTL-NPAS2 complex	3383	2735	Brain_-_Anterior_cingulate_cortex_(BA24)_female_1_community	Brain_-_Anterior_cingulate_cortex_(BA24)	female	24
39112	5	query_1	TRUE	0.0495281453591633	2	34	2	0.0588235294117647	1	CORUM:7272	CORUM	Core clock complex	3383	2736	Brain_-_Anterior_cingulate_cortex_(BA24)_female_1_community	Brain_-_Anterior_cingulate_cortex_(BA24)	female	24
39113	6	query_1	TRUE	0.0495281453591633	2	34	2	0.0588235294117647	1	CORUM:2776	CORUM	RAD50-BRCA1 complex	3383	1192	Brain_-_Anterior_cingulate_cortex_(BA24)_female_1_community	Brain_-_Anterior_cingulate_cortex_(BA24)	female	24
39114	7	query_1	TRUE	0.0495281453591633	2	34	2	0.0588235294117647	1	CORUM:2655	CORUM	MYC-MAX complex	3383	1120	Brain_-_Anterior_cingulate_cortex_(BA24)_female_1_community	Brain_-_Anterior_cingulate_cortex_(BA24)	female	24
39115	8	query_1	TRUE	8.67600944800561e-09	2023	81	31	0.382716049382716	0.0153237765694513	GO:0031328	GO:BP	positive regulation of cellular biosynthetic process	21110	7515	Brain_-_Anterior_cingulate_cortex_(BA24)_female_1_community	Brain_-_Anterior_cingulate_cortex_(BA24)	female	24
39116	9	query_1	TRUE	1.22634577973292e-08	2050	81	31	0.382716049382716	0.0151219512195122	GO:0045935	GO:BP	positive regulation of nucleobase-containing compound metabolic process	21110	12431	Brain_-_Anterior_cingulate_cortex_(BA24)_female_1_community	Brain_-_Anterior_cingulate_cortex_(BA24)	female	24
39117	10	query_1	TRUE	1.81220167557414e-08	2081	81	31	0.382716049382716	0.0148966842864008	GO:0009891	GO:BP	positive regulation of biosynthetic process	21110	3829	Brain_-_Anterior_cingulate_cortex_(BA24)_female_1_community	Brain_-_Anterior_cingulate_cortex_(BA24)	female	24
39118	11	query_1	TRUE	1.82099559595159e-08	1942	81	30	0.37037037037037	0.0154479917610711	GO:0010557	GO:BP	positive regulation of macromolecule biosynthetic process	21110	4305	Brain_-_Anterior_cingulate_cortex_(BA24)_female_1_community	Brain_-_Anterior_cingulate_cortex_(BA24)	female	24
39119	12	query_1	TRUE	3.33092482169796e-08	1718	81	28	0.345679012345679	0.0162980209545984	GO:1903508	GO:BP	positive regulation of nucleic acid-templated transcription	21110	24159	Brain_-_Anterior_cingulate_cortex_(BA24)_female_1_community	Brain_-_Anterior_cingulate_cortex_(BA24)	female	24
39120	13	query_1	TRUE	3.33092482169796e-08	1718	81	28	0.345679012345679	0.0162980209545984	GO:0045893	GO:BP	positive regulation of DNA-templated transcription	21110	12393	Brain_-_Anterior_cingulate_cortex_(BA24)_female_1_community	Brain_-_Anterior_cingulate_cortex_(BA24)	female	24
39121	14	query_1	TRUE	3.66813580155065e-08	1725	81	28	0.345679012345679	0.016231884057971	GO:1902680	GO:BP	positive regulation of RNA biosynthetic process	21110	23482	Brain_-_Anterior_cingulate_cortex_(BA24)_female_1_community	Brain_-_Anterior_cingulate_cortex_(BA24)	female	24
39122	15	query_1	TRUE	2.07679542695988e-07	1857	81	28	0.345679012345679	0.0150780829294561	GO:0051254	GO:BP	positive regulation of RNA metabolic process	21110	14370	Brain_-_Anterior_cingulate_cortex_(BA24)_female_1_community	Brain_-_Anterior_cingulate_cortex_(BA24)	female	24
39123	16	query_1	TRUE	3.85610683551077e-07	1257	81	23	0.283950617283951	0.0182975338106603	GO:0045944	GO:BP	positive regulation of transcription by RNA polymerase II	21110	12439	Brain_-_Anterior_cingulate_cortex_(BA24)_female_1_community	Brain_-_Anterior_cingulate_cortex_(BA24)	female	24
39124	17	query_1	TRUE	1.50400892624001e-06	3131	81	35	0.432098765432099	0.0111785372085596	GO:0051173	GO:BP	positive regulation of nitrogen compound metabolic process	21110	14318	Brain_-_Anterior_cingulate_cortex_(BA24)_female_1_community	Brain_-_Anterior_cingulate_cortex_(BA24)	female	24
39125	18	query_1	TRUE	2.49900207097143e-06	4287	81	41	0.506172839506173	0.00956379752740844	GO:1901362	GO:BP	organic cyclic compound biosynthetic process	21110	22388	Brain_-_Anterior_cingulate_cortex_(BA24)_female_1_community	Brain_-_Anterior_cingulate_cortex_(BA24)	female	24
39126	19	query_1	TRUE	3.20670481785183e-06	4129	81	40	0.493827160493827	0.00968757568418503	GO:0018130	GO:BP	heterocycle biosynthetic process	21110	5504	Brain_-_Anterior_cingulate_cortex_(BA24)_female_1_community	Brain_-_Anterior_cingulate_cortex_(BA24)	female	24
39127	20	query_1	TRUE	7.20446462454331e-06	5894	81	48	0.592592592592593	0.00814387512724805	GO:1901576	GO:BP	organic substance biosynthetic process	21110	22571	Brain_-_Anterior_cingulate_cortex_(BA24)_female_1_community	Brain_-_Anterior_cingulate_cortex_(BA24)	female	24
39128	21	query_1	TRUE	7.53917175668625e-06	2976	81	33	0.407407407407407	0.0110887096774194	GO:0031325	GO:BP	positive regulation of cellular metabolic process	21110	7512	Brain_-_Anterior_cingulate_cortex_(BA24)_female_1_community	Brain_-_Anterior_cingulate_cortex_(BA24)	female	24
39129	22	query_1	TRUE	9.58730441160491e-06	4878	81	43	0.530864197530864	0.00881508815088151	GO:0044271	GO:BP	cellular nitrogen compound biosynthetic process	21110	11584	Brain_-_Anterior_cingulate_cortex_(BA24)_female_1_community	Brain_-_Anterior_cingulate_cortex_(BA24)	female	24
39130	23	query_1	TRUE	9.90152216923529e-06	3535	81	36	0.444444444444444	0.0101838755304102	GO:0010604	GO:BP	positive regulation of macromolecule metabolic process	21110	4347	Brain_-_Anterior_cingulate_cortex_(BA24)_female_1_community	Brain_-_Anterior_cingulate_cortex_(BA24)	female	24
39131	24	query_1	TRUE	1.1322832262955e-05	5969	81	48	0.592592592592593	0.00804154799798961	GO:0009058	GO:BP	biosynthetic process	21110	3310	Brain_-_Anterior_cingulate_cortex_(BA24)_female_1_community	Brain_-_Anterior_cingulate_cortex_(BA24)	female	24
39132	25	query_1	TRUE	1.38902877695038e-05	4140	81	39	0.481481481481481	0.00942028985507246	GO:0019438	GO:BP	aromatic compound biosynthetic process	21110	6097	Brain_-_Anterior_cingulate_cortex_(BA24)_female_1_community	Brain_-_Anterior_cingulate_cortex_(BA24)	female	24
39133	26	query_1	TRUE	1.60127619532864e-05	2564	81	30	0.37037037037037	0.0117004680187207	GO:0006357	GO:BP	regulation of transcription by RNA polymerase II	21110	2182	Brain_-_Anterior_cingulate_cortex_(BA24)_female_1_community	Brain_-_Anterior_cingulate_cortex_(BA24)	female	24
39134	27	query_1	TRUE	2.5975185767007e-05	3848	81	37	0.45679012345679	0.00961538461538462	GO:0009893	GO:BP	positive regulation of metabolic process	21110	3831	Brain_-_Anterior_cingulate_cortex_(BA24)_female_1_community	Brain_-_Anterior_cingulate_cortex_(BA24)	female	24
39135	28	query_1	TRUE	2.94285838317404e-05	4055	81	38	0.469135802469136	0.0093711467324291	GO:0034654	GO:BP	nucleobase-containing compound biosynthetic process	21110	9171	Brain_-_Anterior_cingulate_cortex_(BA24)_female_1_community	Brain_-_Anterior_cingulate_cortex_(BA24)	female	24
39136	29	query_1	TRUE	3.89524252192988e-05	5521	81	45	0.555555555555556	0.00815069733743887	GO:0044249	GO:BP	cellular biosynthetic process	21110	11577	Brain_-_Anterior_cingulate_cortex_(BA24)_female_1_community	Brain_-_Anterior_cingulate_cortex_(BA24)	female	24
39137	30	query_1	TRUE	4.36737780505709e-05	2677	81	30	0.37037037037037	0.0112065745237206	GO:0006366	GO:BP	transcription by RNA polymerase II	21110	2189	Brain_-_Anterior_cingulate_cortex_(BA24)_female_1_community	Brain_-_Anterior_cingulate_cortex_(BA24)	female	24
39138	31	query_1	TRUE	5.65425254170958e-05	3958	81	37	0.45679012345679	0.00934815563415867	GO:0010556	GO:BP	regulation of macromolecule biosynthetic process	21110	4304	Brain_-_Anterior_cingulate_cortex_(BA24)_female_1_community	Brain_-_Anterior_cingulate_cortex_(BA24)	female	24
39139	32	query_1	TRUE	9.25673913431488e-05	4824	81	41	0.506172839506173	0.00849917081260365	GO:0009059	GO:BP	macromolecule biosynthetic process	21110	3311	Brain_-_Anterior_cingulate_cortex_(BA24)_female_1_community	Brain_-_Anterior_cingulate_cortex_(BA24)	female	24
39140	33	query_1	TRUE	0.000212555130949237	3585	81	34	0.419753086419753	0.0094839609483961	GO:0006351	GO:BP	DNA-templated transcription	21110	2176	Brain_-_Anterior_cingulate_cortex_(BA24)_female_1_community	Brain_-_Anterior_cingulate_cortex_(BA24)	female	24
39141	34	query_1	TRUE	0.000214040198235895	3586	81	34	0.419753086419753	0.00948131622978249	GO:0097659	GO:BP	nucleic acid-templated transcription	21110	19768	Brain_-_Anterior_cingulate_cortex_(BA24)_female_1_community	Brain_-_Anterior_cingulate_cortex_(BA24)	female	24
39142	35	query_1	TRUE	0.000243384519079457	4177	81	37	0.45679012345679	0.00885803208044051	GO:0009889	GO:BP	regulation of biosynthetic process	21110	3827	Brain_-_Anterior_cingulate_cortex_(BA24)_female_1_community	Brain_-_Anterior_cingulate_cortex_(BA24)	female	24
39143	36	query_1	TRUE	0.000276392330806697	3623	81	34	0.419753086419753	0.00938448799337565	GO:0032774	GO:BP	RNA biosynthetic process	21110	8240	Brain_-_Anterior_cingulate_cortex_(BA24)_female_1_community	Brain_-_Anterior_cingulate_cortex_(BA24)	female	24
39144	37	query_1	TRUE	0.000311236417750321	3455	81	33	0.407407407407407	0.00955137481910275	GO:0006355	GO:BP	regulation of DNA-templated transcription	21110	2180	Brain_-_Anterior_cingulate_cortex_(BA24)_female_1_community	Brain_-_Anterior_cingulate_cortex_(BA24)	female	24
39145	38	query_1	TRUE	0.000315622149770246	3457	81	33	0.407407407407407	0.00954584900202488	GO:1903506	GO:BP	regulation of nucleic acid-templated transcription	21110	24157	Brain_-_Anterior_cingulate_cortex_(BA24)_female_1_community	Brain_-_Anterior_cingulate_cortex_(BA24)	female	24
39146	39	query_1	TRUE	0.000339942110780866	1949	81	24	0.296296296296296	0.0123140071831709	GO:0033554	GO:BP	cellular response to stress	21110	8724	Brain_-_Anterior_cingulate_cortex_(BA24)_female_1_community	Brain_-_Anterior_cingulate_cortex_(BA24)	female	24
39147	40	query_1	TRUE	0.000370417326621269	3480	81	33	0.407407407407407	0.00948275862068966	GO:2001141	GO:BP	regulation of RNA biosynthetic process	21110	27647	Brain_-_Anterior_cingulate_cortex_(BA24)_female_1_community	Brain_-_Anterior_cingulate_cortex_(BA24)	female	24
39148	41	query_1	TRUE	0.000403181749985217	4061	81	36	0.444444444444444	0.00886481162275302	GO:0019219	GO:BP	regulation of nucleobase-containing compound metabolic process	21110	5897	Brain_-_Anterior_cingulate_cortex_(BA24)_female_1_community	Brain_-_Anterior_cingulate_cortex_(BA24)	female	24
39149	42	query_1	TRUE	0.00041096683193952	4064	81	36	0.444444444444444	0.00885826771653543	GO:0031326	GO:BP	regulation of cellular biosynthetic process	21110	7513	Brain_-_Anterior_cingulate_cortex_(BA24)_female_1_community	Brain_-_Anterior_cingulate_cortex_(BA24)	female	24
39150	43	query_1	TRUE	0.000755226507732805	3774	81	34	0.419753086419753	0.00900900900900901	GO:0051252	GO:BP	regulation of RNA metabolic process	21110	14368	Brain_-_Anterior_cingulate_cortex_(BA24)_female_1_community	Brain_-_Anterior_cingulate_cortex_(BA24)	female	24
39151	44	query_1	TRUE	0.000980149194353038	5662	81	43	0.530864197530864	0.00759448957965383	GO:0051171	GO:BP	regulation of nitrogen compound metabolic process	21110	14316	Brain_-_Anterior_cingulate_cortex_(BA24)_female_1_community	Brain_-_Anterior_cingulate_cortex_(BA24)	female	24
39152	45	query_1	TRUE	0.00239642289381037	5836	81	43	0.530864197530864	0.00736806031528444	GO:0080090	GO:BP	regulation of primary metabolic process	21110	18790	Brain_-_Anterior_cingulate_cortex_(BA24)_female_1_community	Brain_-_Anterior_cingulate_cortex_(BA24)	female	24
39153	46	query_1	TRUE	0.0033135814721479	6816	81	47	0.580246913580247	0.00689553990610329	GO:0060255	GO:BP	regulation of macromolecule metabolic process	21110	15305	Brain_-_Anterior_cingulate_cortex_(BA24)_female_1_community	Brain_-_Anterior_cingulate_cortex_(BA24)	female	24
39154	47	query_1	TRUE	0.00671548517999845	14409	81	73	0.901234567901235	0.00506627802068152	GO:0008152	GO:BP	metabolic process	21110	3197	Brain_-_Anterior_cingulate_cortex_(BA24)_female_1_community	Brain_-_Anterior_cingulate_cortex_(BA24)	female	24
39155	48	query_1	TRUE	0.0112674460054054	5491	81	40	0.493827160493827	0.0072846476051721	GO:0010468	GO:BP	regulation of gene expression	21110	4251	Brain_-_Anterior_cingulate_cortex_(BA24)_female_1_community	Brain_-_Anterior_cingulate_cortex_(BA24)	female	24
39156	49	query_1	TRUE	0.0113762492018784	5493	81	40	0.493827160493827	0.00728199526670308	GO:0031323	GO:BP	regulation of cellular metabolic process	21110	7510	Brain_-_Anterior_cingulate_cortex_(BA24)_female_1_community	Brain_-_Anterior_cingulate_cortex_(BA24)	female	24
39157	50	query_1	TRUE	0.0120937674267628	7345	81	48	0.592592592592593	0.00653505786249149	GO:0019222	GO:BP	regulation of metabolic process	21110	5900	Brain_-_Anterior_cingulate_cortex_(BA24)_female_1_community	Brain_-_Anterior_cingulate_cortex_(BA24)	female	24
39158	51	query_1	TRUE	0.0163269679946008	71	81	5	0.0617283950617284	0.0704225352112676	GO:0032922	GO:BP	circadian regulation of gene expression	21110	8341	Brain_-_Anterior_cingulate_cortex_(BA24)_female_1_community	Brain_-_Anterior_cingulate_cortex_(BA24)	female	24
39159	52	query_1	TRUE	0.0175560630323286	1317	81	17	0.209876543209877	0.0129081245254366	GO:0045892	GO:BP	negative regulation of DNA-templated transcription	21110	12392	Brain_-_Anterior_cingulate_cortex_(BA24)_female_1_community	Brain_-_Anterior_cingulate_cortex_(BA24)	female	24
39160	53	query_1	TRUE	0.0179099078822039	1319	81	17	0.209876543209877	0.0128885519332828	GO:1903507	GO:BP	negative regulation of nucleic acid-templated transcription	21110	24158	Brain_-_Anterior_cingulate_cortex_(BA24)_female_1_community	Brain_-_Anterior_cingulate_cortex_(BA24)	female	24
39161	54	query_1	TRUE	0.020571886118503	1333	81	17	0.209876543209877	0.0127531882970743	GO:1902679	GO:BP	negative regulation of RNA biosynthetic process	21110	23481	Brain_-_Anterior_cingulate_cortex_(BA24)_female_1_community	Brain_-_Anterior_cingulate_cortex_(BA24)	female	24
39162	55	query_1	TRUE	0.0295008926425792	12164	81	65	0.802469135802469	0.00534363696152581	GO:0006807	GO:BP	nitrogen compound metabolic process	21110	2543	Brain_-_Anterior_cingulate_cortex_(BA24)_female_1_community	Brain_-_Anterior_cingulate_cortex_(BA24)	female	24
39163	56	query_1	TRUE	0.0315412106137638	13	81	3	0.037037037037037	0.230769230769231	GO:0051775	GO:BP	response to redox state	21110	14717	Brain_-_Anterior_cingulate_cortex_(BA24)_female_1_community	Brain_-_Anterior_cingulate_cortex_(BA24)	female	24
39164	57	query_1	TRUE	0.0374849789131754	1547	81	18	0.222222222222222	0.0116354234001293	GO:0010558	GO:BP	negative regulation of macromolecule biosynthetic process	21110	4306	Brain_-_Anterior_cingulate_cortex_(BA24)_female_1_community	Brain_-_Anterior_cingulate_cortex_(BA24)	female	24
39165	58	query_1	TRUE	0.038268892861915	214	81	7	0.0864197530864197	0.0327102803738318	GO:0007623	GO:BP	circadian rhythm	21110	3152	Brain_-_Anterior_cingulate_cortex_(BA24)_female_1_community	Brain_-_Anterior_cingulate_cortex_(BA24)	female	24
39166	59	query_1	TRUE	0.0412343696128784	1558	81	18	0.222222222222222	0.0115532734274711	GO:0045934	GO:BP	negative regulation of nucleobase-containing compound metabolic process	21110	12430	Brain_-_Anterior_cingulate_cortex_(BA24)_female_1_community	Brain_-_Anterior_cingulate_cortex_(BA24)	female	24
39167	60	query_1	TRUE	1.48387597805081e-15	1939	83	37	0.44578313253012	0.0190820010314595	GO:0005694	GO:CC	chromosome	22122	284	Brain_-_Anterior_cingulate_cortex_(BA24)_female_1_community	Brain_-_Anterior_cingulate_cortex_(BA24)	female	24
39168	61	query_1	TRUE	1.45531794740485e-12	1369	83	29	0.349397590361446	0.0211833455076698	GO:0000785	GO:CC	chromatin	22122	92	Brain_-_Anterior_cingulate_cortex_(BA24)_female_1_community	Brain_-_Anterior_cingulate_cortex_(BA24)	female	24
39169	62	query_1	TRUE	1.15640983924172e-09	4203	83	44	0.530120481927711	0.0104687128241732	GO:0005654	GO:CC	nucleoplasm	22122	252	Brain_-_Anterior_cingulate_cortex_(BA24)_female_1_community	Brain_-_Anterior_cingulate_cortex_(BA24)	female	24
39170	63	query_1	TRUE	9.31654543887522e-07	257	83	11	0.132530120481928	0.0428015564202335	GO:0090575	GO:CC	RNA polymerase II transcription regulator complex	22122	2866	Brain_-_Anterior_cingulate_cortex_(BA24)_female_1_community	Brain_-_Anterior_cingulate_cortex_(BA24)	female	24
39171	64	query_1	TRUE	2.7706121040961e-06	5499	83	45	0.542168674698795	0.00818330605564648	GO:0031981	GO:CC	nuclear lumen	22122	1230	Brain_-_Anterior_cingulate_cortex_(BA24)_female_1_community	Brain_-_Anterior_cingulate_cortex_(BA24)	female	24
39172	65	query_1	TRUE	1.06718730037132e-05	6635	83	49	0.590361445783133	0.00738507912584778	GO:0031974	GO:CC	membrane-enclosed lumen	22122	1224	Brain_-_Anterior_cingulate_cortex_(BA24)_female_1_community	Brain_-_Anterior_cingulate_cortex_(BA24)	female	24
39173	66	query_1	TRUE	1.06718730037132e-05	6635	83	49	0.590361445783133	0.00738507912584778	GO:0070013	GO:CC	intracellular organelle lumen	22122	2406	Brain_-_Anterior_cingulate_cortex_(BA24)_female_1_community	Brain_-_Anterior_cingulate_cortex_(BA24)	female	24
39174	67	query_1	TRUE	1.06718730037132e-05	6635	83	49	0.590361445783133	0.00738507912584778	GO:0043233	GO:CC	organelle lumen	22122	1890	Brain_-_Anterior_cingulate_cortex_(BA24)_female_1_community	Brain_-_Anterior_cingulate_cortex_(BA24)	female	24
39175	68	query_1	TRUE	2.08646113798794e-05	523	83	13	0.156626506024096	0.0248565965583174	GO:0005667	GO:CC	transcription regulator complex	22122	262	Brain_-_Anterior_cingulate_cortex_(BA24)_female_1_community	Brain_-_Anterior_cingulate_cortex_(BA24)	female	24
39176	69	query_1	TRUE	0.000145554048291814	5	83	3	0.036144578313253	0.6	GO:1990513	GO:CC	CLOCK-BMAL transcription complex	22122	3918	Brain_-_Anterior_cingulate_cortex_(BA24)_female_1_community	Brain_-_Anterior_cingulate_cortex_(BA24)	female	24
39177	70	query_1	TRUE	0.00127185612084968	17883	83	81	0.975903614457831	0.00452944136889784	GO:0005622	GO:CC	intracellular anatomical structure	22122	237	Brain_-_Anterior_cingulate_cortex_(BA24)_female_1_community	Brain_-_Anterior_cingulate_cortex_(BA24)	female	24
39178	71	query_1	TRUE	0.00146323660189305	14642	83	73	0.879518072289157	0.00498565769703592	GO:0043231	GO:CC	intracellular membrane-bounded organelle	22122	1888	Brain_-_Anterior_cingulate_cortex_(BA24)_female_1_community	Brain_-_Anterior_cingulate_cortex_(BA24)	female	24
39179	72	query_1	TRUE	0.0015744044017225	12365	83	66	0.795180722891566	0.00533764658309745	GO:0005737	GO:CC	cytoplasm	22122	309	Brain_-_Anterior_cingulate_cortex_(BA24)_female_1_community	Brain_-_Anterior_cingulate_cortex_(BA24)	female	24
39180	73	query_1	TRUE	0.00210410215757456	6568	83	44	0.530120481927711	0.00669914738124239	GO:0043232	GO:CC	intracellular non-membrane-bounded organelle	22122	1889	Brain_-_Anterior_cingulate_cortex_(BA24)_female_1_community	Brain_-_Anterior_cingulate_cortex_(BA24)	female	24
39181	74	query_1	TRUE	0.00211322417879837	6569	83	44	0.530120481927711	0.00669812756888415	GO:0043228	GO:CC	non-membrane-bounded organelle	22122	1885	Brain_-_Anterior_cingulate_cortex_(BA24)_female_1_community	Brain_-_Anterior_cingulate_cortex_(BA24)	female	24
39182	75	query_1	TRUE	0.0021377397831344	10124	83	58	0.698795180722892	0.00572896088502568	GO:0005634	GO:CC	nucleus	22122	243	Brain_-_Anterior_cingulate_cortex_(BA24)_female_1_community	Brain_-_Anterior_cingulate_cortex_(BA24)	female	24
39183	76	query_1	TRUE	0.00399653441449558	2	83	2	0.0240963855421687	1	GO:0071943	GO:CC	Myc-Max complex	22122	2800	Brain_-_Anterior_cingulate_cortex_(BA24)_female_1_community	Brain_-_Anterior_cingulate_cortex_(BA24)	female	24
39184	77	query_1	TRUE	0.00407343269671739	13	83	3	0.036144578313253	0.230769230769231	GO:0033391	GO:CC	chromatoid body	22122	1422	Brain_-_Anterior_cingulate_cortex_(BA24)_female_1_community	Brain_-_Anterior_cingulate_cortex_(BA24)	female	24
39185	78	query_1	TRUE	0.00508366692171077	15705	83	75	0.903614457831325	0.00477554918815664	GO:0043227	GO:CC	membrane-bounded organelle	22122	1884	Brain_-_Anterior_cingulate_cortex_(BA24)_female_1_community	Brain_-_Anterior_cingulate_cortex_(BA24)	female	24
39186	79	query_1	TRUE	0.0238622877791616	4	83	2	0.0240963855421687	0.5	GO:0000015	GO:CC	phosphopyruvate hydratase complex	22122	1	Brain_-_Anterior_cingulate_cortex_(BA24)_female_1_community	Brain_-_Anterior_cingulate_cortex_(BA24)	female	24
39187	80	query_1	TRUE	0.0408374704635911	5453	83	36	0.433734939759036	0.0066018705299835	GO:0005829	GO:CC	cytosol	22122	380	Brain_-_Anterior_cingulate_cortex_(BA24)_female_1_community	Brain_-_Anterior_cingulate_cortex_(BA24)	female	24
39188	81	query_1	TRUE	8.11510033257423e-13	1099	83	28	0.337349397590361	0.0254777070063694	GO:0046983	GO:MF	protein dimerization activity	20195	6324	Brain_-_Anterior_cingulate_cortex_(BA24)_female_1_community	Brain_-_Anterior_cingulate_cortex_(BA24)	female	24
39189	82	query_1	TRUE	1.65766415939603e-12	1667	83	33	0.397590361445783	0.0197960407918416	GO:0003690	GO:MF	double-stranded DNA binding	20195	332	Brain_-_Anterior_cingulate_cortex_(BA24)_female_1_community	Brain_-_Anterior_cingulate_cortex_(BA24)	female	24
39190	83	query_1	TRUE	1.32779903731422e-11	1672	83	32	0.385542168674699	0.0191387559808612	GO:0043565	GO:MF	sequence-specific DNA binding	20195	5822	Brain_-_Anterior_cingulate_cortex_(BA24)_female_1_community	Brain_-_Anterior_cingulate_cortex_(BA24)	female	24
39191	84	query_1	TRUE	1.13341233307959e-10	1566	83	30	0.36144578313253	0.0191570881226054	GO:1990837	GO:MF	sequence-specific double-stranded DNA binding	20195	11218	Brain_-_Anterior_cingulate_cortex_(BA24)_female_1_community	Brain_-_Anterior_cingulate_cortex_(BA24)	female	24
39192	85	query_1	TRUE	2.98836703512201e-10	1508	83	29	0.349397590361446	0.0192307692307692	GO:0000976	GO:MF	transcription cis-regulatory region binding	20195	115	Brain_-_Anterior_cingulate_cortex_(BA24)_female_1_community	Brain_-_Anterior_cingulate_cortex_(BA24)	female	24
39193	86	query_1	TRUE	3.08939451807072e-10	1510	83	29	0.349397590361446	0.019205298013245	GO:0001067	GO:MF	transcription regulatory region nucleic acid binding	20195	151	Brain_-_Anterior_cingulate_cortex_(BA24)_female_1_community	Brain_-_Anterior_cingulate_cortex_(BA24)	female	24
39194	87	query_1	TRUE	4.29737359612382e-10	1196	83	26	0.313253012048193	0.0217391304347826	GO:0000978	GO:MF	RNA polymerase II cis-regulatory region sequence-specific DNA binding	20195	117	Brain_-_Anterior_cingulate_cortex_(BA24)_female_1_community	Brain_-_Anterior_cingulate_cortex_(BA24)	female	24
39195	88	query_1	TRUE	6.27316423201097e-10	1216	83	26	0.313253012048193	0.0213815789473684	GO:0000987	GO:MF	cis-regulatory region sequence-specific DNA binding	20195	120	Brain_-_Anterior_cingulate_cortex_(BA24)_female_1_community	Brain_-_Anterior_cingulate_cortex_(BA24)	female	24
39196	89	query_1	TRUE	1.24518951771441e-09	1364	83	27	0.325301204819277	0.0197947214076246	GO:0000981	GO:MF	DNA-binding transcription factor activity, RNA polymerase II-specific	20195	119	Brain_-_Anterior_cingulate_cortex_(BA24)_female_1_community	Brain_-_Anterior_cingulate_cortex_(BA24)	female	24
39197	90	query_1	TRUE	2.74194516302638e-09	1411	83	27	0.325301204819277	0.0191353649893692	GO:0000977	GO:MF	RNA polymerase II transcription regulatory region sequence-specific DNA binding	20195	116	Brain_-_Anterior_cingulate_cortex_(BA24)_female_1_community	Brain_-_Anterior_cingulate_cortex_(BA24)	female	24
39198	91	query_1	TRUE	2.92822570427768e-09	1415	83	27	0.325301204819277	0.0190812720848057	GO:0003700	GO:MF	DNA-binding transcription factor activity	20195	338	Brain_-_Anterior_cingulate_cortex_(BA24)_female_1_community	Brain_-_Anterior_cingulate_cortex_(BA24)	female	24
39199	92	query_1	TRUE	6.69225486226703e-09	2524	83	35	0.421686746987952	0.0138668779714739	GO:0003677	GO:MF	DNA binding	20195	324	Brain_-_Anterior_cingulate_cortex_(BA24)_female_1_community	Brain_-_Anterior_cingulate_cortex_(BA24)	female	24
39200	93	query_1	TRUE	2.49881755662314e-08	1936	83	30	0.36144578313253	0.015495867768595	GO:0140110	GO:MF	transcription regulator activity	20195	10583	Brain_-_Anterior_cingulate_cortex_(BA24)_female_1_community	Brain_-_Anterior_cingulate_cortex_(BA24)	female	24
39201	94	query_1	TRUE	5.7176505515062e-07	49	83	7	0.0843373493975904	0.142857142857143	GO:0070888	GO:MF	E-box binding	20195	8827	Brain_-_Anterior_cingulate_cortex_(BA24)_female_1_community	Brain_-_Anterior_cingulate_cortex_(BA24)	female	24
39202	95	query_1	TRUE	4.15050259396508e-06	324	83	12	0.144578313253012	0.037037037037037	GO:0001227	GO:MF	DNA-binding transcription repressor activity, RNA polymerase II-specific	20195	184	Brain_-_Anterior_cingulate_cortex_(BA24)_female_1_community	Brain_-_Anterior_cingulate_cortex_(BA24)	female	24
39203	96	query_1	TRUE	4.9223186279647e-06	329	83	12	0.144578313253012	0.0364741641337386	GO:0001217	GO:MF	DNA-binding transcription repressor activity	20195	180	Brain_-_Anterior_cingulate_cortex_(BA24)_female_1_community	Brain_-_Anterior_cingulate_cortex_(BA24)	female	24
39204	97	query_1	TRUE	4.73849866653466e-05	489	83	13	0.156626506024096	0.0265848670756646	GO:0140297	GO:MF	DNA-binding transcription factor binding	20195	10605	Brain_-_Anterior_cingulate_cortex_(BA24)_female_1_community	Brain_-_Anterior_cingulate_cortex_(BA24)	female	24
39205	98	query_1	TRUE	7.04635524948684e-05	599	83	14	0.168674698795181	0.0233722871452421	GO:0008134	GO:MF	transcription factor binding	20195	1575	Brain_-_Anterior_cingulate_cortex_(BA24)_female_1_community	Brain_-_Anterior_cingulate_cortex_(BA24)	female	24
39206	99	query_1	TRUE	0.00026622112277589	475	83	12	0.144578313253012	0.0252631578947368	GO:0001216	GO:MF	DNA-binding transcription activator activity	20195	179	Brain_-_Anterior_cingulate_cortex_(BA24)_female_1_community	Brain_-_Anterior_cingulate_cortex_(BA24)	female	24
39207	100	query_1	TRUE	0.0017583498506871	471	83	11	0.132530120481928	0.0233545647558386	GO:0001228	GO:MF	DNA-binding transcription activator activity, RNA polymerase II-specific	20195	185	Brain_-_Anterior_cingulate_cortex_(BA24)_female_1_community	Brain_-_Anterior_cingulate_cortex_(BA24)	female	24
39208	101	query_1	TRUE	0.00620605039164138	5476	83	41	0.493975903614458	0.00748721694667641	GO:0003676	GO:MF	nucleic acid binding	20195	323	Brain_-_Anterior_cingulate_cortex_(BA24)_female_1_community	Brain_-_Anterior_cingulate_cortex_(BA24)	female	24
39209	102	query_1	TRUE	0.00724721908295858	353	83	9	0.108433734939759	0.0254957507082153	GO:0061629	GO:MF	RNA polymerase II-specific DNA-binding transcription factor binding	20195	8515	Brain_-_Anterior_cingulate_cortex_(BA24)_female_1_community	Brain_-_Anterior_cingulate_cortex_(BA24)	female	24
39210	103	query_1	TRUE	0.00944160060632747	365	83	9	0.108433734939759	0.0246575342465753	GO:0046982	GO:MF	protein heterodimerization activity	20195	6323	Brain_-_Anterior_cingulate_cortex_(BA24)_female_1_community	Brain_-_Anterior_cingulate_cortex_(BA24)	female	24
39211	104	query_1	TRUE	0.0497990950032579	4	83	2	0.0240963855421687	0.5	GO:0004634	GO:MF	phosphopyruvate hydratase activity	20195	944	Brain_-_Anterior_cingulate_cortex_(BA24)_female_1_community	Brain_-_Anterior_cingulate_cortex_(BA24)	female	24
39212	105	query_1	TRUE	0.0231665693578732	34	23	4	0.173913043478261	0.117647058823529	HP:0012125	HP	Prostate cancer	4851	8527	Brain_-_Anterior_cingulate_cortex_(BA24)_female_1_community	Brain_-_Anterior_cingulate_cortex_(BA24)	female	24
39213	106	query_1	TRUE	0.0231665693578732	34	23	4	0.173913043478261	0.117647058823529	HP:0100787	HP	Prostate neoplasm	4851	15764	Brain_-_Anterior_cingulate_cortex_(BA24)_female_1_community	Brain_-_Anterior_cingulate_cortex_(BA24)	female	24
39214	107	query_1	TRUE	0.0468109176546331	14	23	3	0.130434782608696	0.214285714285714	HP:0030406	HP	Primary peritoneal carcinoma	4851	10525	Brain_-_Anterior_cingulate_cortex_(BA24)_female_1_community	Brain_-_Anterior_cingulate_cortex_(BA24)	female	24
39215	108	query_1	TRUE	0.0113736873153743	4070	63	39	0.619047619047619	0.00958230958230958	HPA:0160251	HPA	endometrium 1; cells in endometrial stroma[≥Low]	11006	307	Brain_-_Anterior_cingulate_cortex_(BA24)_female_1_community	Brain_-_Anterior_cingulate_cortex_(BA24)	female	24
39216	109	query_1	TRUE	0.0411178990184242	6704	63	52	0.825396825396825	0.00775656324582339	HPA:0100131	HPA	cerebral cortex; neuronal cells[≥Low]	11006	189	Brain_-_Anterior_cingulate_cortex_(BA24)_female_1_community	Brain_-_Anterior_cingulate_cortex_(BA24)	female	24
39217	110	query_1	TRUE	3.8126381597259e-06	34	50	6	0.12	0.176470588235294	KEGG:04710	KEGG	Circadian rhythm	8161	339	Brain_-_Anterior_cingulate_cortex_(BA24)_female_1_community	Brain_-_Anterior_cingulate_cortex_(BA24)	female	24
39218	111	query_1	TRUE	0.0497155248521415	17	77	3	0.038961038961039	0.176470588235294	MIRNA:hsa-miR-8074	MIRNA	hsa-miR-8074	14850	2532	Brain_-_Anterior_cingulate_cortex_(BA24)_female_1_community	Brain_-_Anterior_cingulate_cortex_(BA24)	female	24
39219	112	query_1	TRUE	0.00546774554844219	27	60	4	0.0666666666666667	0.148148148148148	REAC:R-HSA-1368108	REAC	BMAL1:CLOCK,NPAS2 activates circadian gene expression	10790	195	Brain_-_Anterior_cingulate_cortex_(BA24)_female_1_community	Brain_-_Anterior_cingulate_cortex_(BA24)	female	24
39220	113	query_1	TRUE	0.0498819743291746	18	60	3	0.05	0.166666666666667	REAC:R-HSA-1362277	REAC	Transcription of E2F targets under negative control by DREAM complex	10790	2403	Brain_-_Anterior_cingulate_cortex_(BA24)_female_1_community	Brain_-_Anterior_cingulate_cortex_(BA24)	female	24
39221	114	query_1	TRUE	1.81944069504462e-29	1994	86	54	0.627906976744186	0.0270812437311936	TF:M11094	TF	Factor: USF1; motif: NNCACGTGACN	20011	8868	Brain_-_Anterior_cingulate_cortex_(BA24)_female_1_community	Brain_-_Anterior_cingulate_cortex_(BA24)	female	24
39222	115	query_1	TRUE	6.60119769097027e-29	2508	86	58	0.674418604651163	0.0231259968102073	TF:M00121	TF	Factor: USF; motif: NNRYCACGTGRYNN	20011	8896	Brain_-_Anterior_cingulate_cortex_(BA24)_female_1_community	Brain_-_Anterior_cingulate_cortex_(BA24)	female	24
39223	116	query_1	TRUE	6.60119769097027e-29	2508	86	58	0.674418604651163	0.0231259968102073	TF:M00121_1	TF	Factor: USF; motif: NNRYCACGTGRYNN; match class: 1	20011	8897	Brain_-_Anterior_cingulate_cortex_(BA24)_female_1_community	Brain_-_Anterior_cingulate_cortex_(BA24)	female	24
39224	117	query_1	TRUE	7.90429738603506e-28	892	86	40	0.465116279069767	0.0448430493273543	TF:M07067_1	TF	Factor: USF1; motif: NNNNGTCACGTGGN; match class: 1	20011	8873	Brain_-_Anterior_cingulate_cortex_(BA24)_female_1_community	Brain_-_Anterior_cingulate_cortex_(BA24)	female	24
39225	118	query_1	TRUE	2.06329314563034e-27	1862	86	51	0.593023255813954	0.027389903329753	TF:M09991	TF	Factor: N-Myc; motif: NGCCACGTGSNN	20011	5898	Brain_-_Anterior_cingulate_cortex_(BA24)_female_1_community	Brain_-_Anterior_cingulate_cortex_(BA24)	female	24
39226	119	query_1	TRUE	4.44889802885636e-27	2221	86	54	0.627906976744186	0.0243133723547951	TF:M09877	TF	Factor: BMAL1; motif: NSCACGTGNSN	20011	574	Brain_-_Anterior_cingulate_cortex_(BA24)_female_1_community	Brain_-_Anterior_cingulate_cortex_(BA24)	female	24
39227	120	query_1	TRUE	1.3116637274024e-26	2509	86	56	0.651162790697674	0.0223196492626544	TF:M11061_1	TF	Factor: HES-1; motif: GGCRCGTGNC; match class: 1	20011	3341	Brain_-_Anterior_cingulate_cortex_(BA24)_female_1_community	Brain_-_Anterior_cingulate_cortex_(BA24)	female	24
39228	121	query_1	TRUE	4.6867068181459e-26	1581	86	47	0.546511627906977	0.0297280202403542	TF:M11096	TF	Factor: USF2; motif: NNCACGTGACN	20011	8886	Brain_-_Anterior_cingulate_cortex_(BA24)_female_1_community	Brain_-_Anterior_cingulate_cortex_(BA24)	female	24
39229	122	query_1	TRUE	7.99773389424962e-26	2120	86	52	0.604651162790698	0.0245283018867925	TF:M09820	TF	Factor: USF2; motif: NNNGGTCACGTGRYNN	20011	8882	Brain_-_Anterior_cingulate_cortex_(BA24)_female_1_community	Brain_-_Anterior_cingulate_cortex_(BA24)	female	24
39230	123	query_1	TRUE	1.41468813032565e-25	3166	86	60	0.697674418604651	0.0189513581806696	TF:M07067	TF	Factor: USF1; motif: NNNNGTCACGTGGN	20011	8872	Brain_-_Anterior_cingulate_cortex_(BA24)_female_1_community	Brain_-_Anterior_cingulate_cortex_(BA24)	female	24
39231	124	query_1	TRUE	2.78297912788492e-24	1538	86	45	0.523255813953488	0.02925877763329	TF:M00187_1	TF	Factor: USF; motif: GYCACGTGNC; match class: 1	20011	8903	Brain_-_Anterior_cingulate_cortex_(BA24)_female_1_community	Brain_-_Anterior_cingulate_cortex_(BA24)	female	24
39232	125	query_1	TRUE	7.98187465414932e-24	1482	86	44	0.511627906976744	0.0296896086369771	TF:M04194	TF	Factor: TFEB; motif: RNCACGTGAC	20011	8682	Brain_-_Anterior_cingulate_cortex_(BA24)_female_1_community	Brain_-_Anterior_cingulate_cortex_(BA24)	female	24
39233	126	query_1	TRUE	1.15285847790035e-23	1403	86	43	0.5	0.0306486101211689	TF:M09989	TF	Factor: MITF; motif: TCACGTGACC	20011	5184	Brain_-_Anterior_cingulate_cortex_(BA24)_female_1_community	Brain_-_Anterior_cingulate_cortex_(BA24)	female	24
39234	127	query_1	TRUE	2.86184481397472e-23	2394	86	52	0.604651162790698	0.0217209690893901	TF:M09670	TF	Factor: USF2; motif: NGGTCACGTGNNSNNNNNN	20011	8880	Brain_-_Anterior_cingulate_cortex_(BA24)_female_1_community	Brain_-_Anterior_cingulate_cortex_(BA24)	female	24
39235	128	query_1	TRUE	1.49976644383292e-22	1402	86	42	0.488372093023256	0.0299572039942939	TF:M12585	TF	Factor: ARNTL; motif: NNCCACGTGAC	20011	210	Brain_-_Anterior_cingulate_cortex_(BA24)_female_1_community	Brain_-_Anterior_cingulate_cortex_(BA24)	female	24
39236	129	query_1	TRUE	1.73786904476249e-22	2742	86	54	0.627906976744186	0.0196936542669584	TF:M03867_1	TF	Factor: c-Myc; motif: CACGTGGC; match class: 1	20011	911	Brain_-_Anterior_cingulate_cortex_(BA24)_female_1_community	Brain_-_Anterior_cingulate_cortex_(BA24)	female	24
39237	130	query_1	TRUE	2.84966424600192e-22	2388	86	51	0.593023255813954	0.021356783919598	TF:M12682	TF	Factor: USF2; motif: NNNSSYCACGTGACNNNNNNNNNSCN	20011	8890	Brain_-_Anterior_cingulate_cortex_(BA24)_female_1_community	Brain_-_Anterior_cingulate_cortex_(BA24)	female	24
39238	131	query_1	TRUE	3.17605720986558e-22	3798	86	61	0.709302325581395	0.0160610847814639	TF:M03860	TF	Factor: USF2; motif: NNNCCACGTGACN	20011	8894	Brain_-_Anterior_cingulate_cortex_(BA24)_female_1_community	Brain_-_Anterior_cingulate_cortex_(BA24)	female	24
39239	132	query_1	TRUE	4.93816031776868e-22	4159	86	63	0.732558139534884	0.0151478720846357	TF:M00217	TF	Factor: USF; motif: NCACGTGN	20011	8900	Brain_-_Anterior_cingulate_cortex_(BA24)_female_1_community	Brain_-_Anterior_cingulate_cortex_(BA24)	female	24
39240	133	query_1	TRUE	6.96651272880574e-22	2434	86	51	0.593023255813954	0.0209531635168447	TF:M00122	TF	Factor: USF; motif: NNRNCACGTGNYNN	20011	8898	Brain_-_Anterior_cingulate_cortex_(BA24)_female_1_community	Brain_-_Anterior_cingulate_cortex_(BA24)	female	24
39241	134	query_1	TRUE	6.96651272880574e-22	2434	86	51	0.593023255813954	0.0209531635168447	TF:M00122_1	TF	Factor: USF; motif: NNRNCACGTGNYNN; match class: 1	20011	8899	Brain_-_Anterior_cingulate_cortex_(BA24)_female_1_community	Brain_-_Anterior_cingulate_cortex_(BA24)	female	24
39242	135	query_1	TRUE	1.14081246673574e-21	4220	86	63	0.732558139534884	0.0149289099526066	TF:M00055	TF	Factor: N-Myc; motif: NNCCACGTGNNN	20011	5894	Brain_-_Anterior_cingulate_cortex_(BA24)_female_1_community	Brain_-_Anterior_cingulate_cortex_(BA24)	female	24
39243	136	query_1	TRUE	2.46516702528062e-21	1704	86	44	0.511627906976744	0.0258215962441315	TF:M12678	TF	Factor: TFEA; motif: NNNNSNGGTCACGTGACN	20011	8676	Brain_-_Anterior_cingulate_cortex_(BA24)_female_1_community	Brain_-_Anterior_cingulate_cortex_(BA24)	female	24
39244	137	query_1	TRUE	3.02098898484905e-21	3793	86	60	0.697674418604651	0.0158186132349064	TF:M01154_1	TF	Factor: c-Myc; motif: KACCACGTGSYY; match class: 1	20011	907	Brain_-_Anterior_cingulate_cortex_(BA24)_female_1_community	Brain_-_Anterior_cingulate_cortex_(BA24)	female	24
39245	138	query_1	TRUE	5.70850420079246e-21	860	86	34	0.395348837209302	0.0395348837209302	TF:M09670_1	TF	Factor: USF2; motif: NGGTCACGTGNNSNNNNNN; match class: 1	20011	8881	Brain_-_Anterior_cingulate_cortex_(BA24)_female_1_community	Brain_-_Anterior_cingulate_cortex_(BA24)	female	24
39246	139	query_1	TRUE	8.61558132421711e-21	871	86	34	0.395348837209302	0.0390355912743972	TF:M04196_1	TF	Factor: USF1; motif: RNCACGTGAY; match class: 1	20011	8861	Brain_-_Anterior_cingulate_cortex_(BA24)_female_1_community	Brain_-_Anterior_cingulate_cortex_(BA24)	female	24
39247	140	query_1	TRUE	1.16697687525302e-20	1877	86	45	0.523255813953488	0.0239744272775706	TF:M08869	TF	Factor: CLOCKBMAL; motif: NNNWCACGTGGN	20011	858	Brain_-_Anterior_cingulate_cortex_(BA24)_female_1_community	Brain_-_Anterior_cingulate_cortex_(BA24)	female	24
39248	141	query_1	TRUE	1.56716804510008e-20	1123	86	37	0.430232558139535	0.0329474621549421	TF:M03860_1	TF	Factor: USF2; motif: NNNCCACGTGACN; match class: 1	20011	8895	Brain_-_Anterior_cingulate_cortex_(BA24)_female_1_community	Brain_-_Anterior_cingulate_cortex_(BA24)	female	24
39249	142	query_1	TRUE	3.73447154259276e-20	1822	86	44	0.511627906976744	0.0241492864983535	TF:M04196	TF	Factor: USF1; motif: RNCACGTGAY	20011	8860	Brain_-_Anterior_cingulate_cortex_(BA24)_female_1_community	Brain_-_Anterior_cingulate_cortex_(BA24)	female	24
39250	143	query_1	TRUE	2.00205661631129e-19	2011	86	45	0.523255813953488	0.0223769269020388	TF:M07233	TF	Factor: USF1; motif: NNCAYGTGACC	20011	8862	Brain_-_Anterior_cingulate_cortex_(BA24)_female_1_community	Brain_-_Anterior_cingulate_cortex_(BA24)	female	24
39251	144	query_1	TRUE	2.5484039139532e-19	3789	86	58	0.674418604651163	0.0153074689891792	TF:M00187	TF	Factor: USF; motif: GYCACGTGNC	20011	8902	Brain_-_Anterior_cingulate_cortex_(BA24)_female_1_community	Brain_-_Anterior_cingulate_cortex_(BA24)	female	24
39252	145	query_1	TRUE	4.13126060237721e-19	2405	86	48	0.558139534883721	0.01995841995842	TF:M00796	TF	Factor: USF; motif: NRCCACGTGASN	20011	8904	Brain_-_Anterior_cingulate_cortex_(BA24)_female_1_community	Brain_-_Anterior_cingulate_cortex_(BA24)	female	24
39253	146	query_1	TRUE	4.76746441551359e-19	2290	86	47	0.546511627906977	0.0205240174672489	TF:M04193	TF	Factor: TFE3; motif: NNCACGTGAY	20011	8668	Brain_-_Anterior_cingulate_cortex_(BA24)_female_1_community	Brain_-_Anterior_cingulate_cortex_(BA24)	female	24
39254	147	query_1	TRUE	6.25097283889936e-19	4899	86	64	0.744186046511628	0.0130638905899163	TF:M04743	TF	Factor: c-Myc; motif: NSCACGTGGN	20011	5388	Brain_-_Anterior_cingulate_cortex_(BA24)_female_1_community	Brain_-_Anterior_cingulate_cortex_(BA24)	female	24
39255	148	query_1	TRUE	1.01856301511168e-18	4224	86	60	0.697674418604651	0.0142045454545455	TF:M07601_1	TF	Factor: C-Myc; motif: NGCCACGTGNN; match class: 1	20011	909	Brain_-_Anterior_cingulate_cortex_(BA24)_female_1_community	Brain_-_Anterior_cingulate_cortex_(BA24)	female	24
39256	149	query_1	TRUE	1.11361071960774e-18	2215	86	46	0.534883720930233	0.0207674943566591	TF:M10105	TF	Factor: USF1; motif: NGTCACGTGRNS	20011	8864	Brain_-_Anterior_cingulate_cortex_(BA24)_female_1_community	Brain_-_Anterior_cingulate_cortex_(BA24)	female	24
39257	150	query_1	TRUE	1.30022173380358e-18	1665	86	41	0.476744186046512	0.0246246246246246	TF:M04571	TF	Factor: TFEC; motif: RNCACRTGAY	20011	8688	Brain_-_Anterior_cingulate_cortex_(BA24)_female_1_community	Brain_-_Anterior_cingulate_cortex_(BA24)	female	24
39258	151	query_1	TRUE	1.86071485635927e-18	3937	86	58	0.674418604651163	0.0147320294640589	TF:M11074_1	TF	Factor: DEC1; motif: GTCACGTGAC; match class: 1	20011	553	Brain_-_Anterior_cingulate_cortex_(BA24)_female_1_community	Brain_-_Anterior_cingulate_cortex_(BA24)	female	24
39259	152	query_1	TRUE	2.75218287492917e-18	333	86	23	0.267441860465116	0.0690690690690691	TF:M09991_1	TF	Factor: N-Myc; motif: NGCCACGTGSNN; match class: 1	20011	5899	Brain_-_Anterior_cingulate_cortex_(BA24)_female_1_community	Brain_-_Anterior_cingulate_cortex_(BA24)	female	24
39260	153	query_1	TRUE	3.77800257907394e-18	2161	86	45	0.523255813953488	0.020823692734845	TF:M08885_1	TF	Factor: HAIRYLIKE; motif: NNNNCANGTG; match class: 1	20011	3309	Brain_-_Anterior_cingulate_cortex_(BA24)_female_1_community	Brain_-_Anterior_cingulate_cortex_(BA24)	female	24
39261	154	query_1	TRUE	4.02947351715118e-18	5061	86	64	0.744186046511628	0.0126457221892907	TF:M00799	TF	Factor: Myc; motif: CACGTGS	20011	5394	Brain_-_Anterior_cingulate_cortex_(BA24)_female_1_community	Brain_-_Anterior_cingulate_cortex_(BA24)	female	24
39262	155	query_1	TRUE	7.26207944808095e-18	5308	86	65	0.755813953488372	0.0122456669178598	TF:M09812_1	TF	Factor: MYC; motif: NNCCACGTGCNN; match class: 1	20011	5391	Brain_-_Anterior_cingulate_cortex_(BA24)_female_1_community	Brain_-_Anterior_cingulate_cortex_(BA24)	female	24
39263	156	query_1	TRUE	8.31894129696752e-18	3125	86	52	0.604651162790698	0.01664	TF:M04743_1	TF	Factor: c-Myc; motif: NSCACGTGGN; match class: 1	20011	5389	Brain_-_Anterior_cingulate_cortex_(BA24)_female_1_community	Brain_-_Anterior_cingulate_cortex_(BA24)	female	24
39264	157	query_1	TRUE	9.42715243568763e-18	6387	86	70	0.813953488372093	0.0109597620165962	TF:M11061	TF	Factor: HES-1; motif: GGCRCGTGNC	20011	3340	Brain_-_Anterior_cingulate_cortex_(BA24)_female_1_community	Brain_-_Anterior_cingulate_cortex_(BA24)	female	24
39265	158	query_1	TRUE	1.4618039352209e-17	520	86	26	0.302325581395349	0.05	TF:M11258	TF	Factor: AIBZIP; motif: NGMCACGTGGCN	20011	1030	Brain_-_Anterior_cingulate_cortex_(BA24)_female_1_community	Brain_-_Anterior_cingulate_cortex_(BA24)	female	24
39266	159	query_1	TRUE	1.61497935438992e-17	1374	86	37	0.430232558139535	0.0269286754002911	TF:M09811	TF	Factor: MITF; motif: NNNNGTCACGTGACNNNN	20011	5180	Brain_-_Anterior_cingulate_cortex_(BA24)_female_1_community	Brain_-_Anterior_cingulate_cortex_(BA24)	female	24
39267	160	query_1	TRUE	1.61497935438992e-17	1374	86	37	0.430232558139535	0.0269286754002911	TF:M09811_1	TF	Factor: MITF; motif: NNNNGTCACGTGACNNNN; match class: 1	20011	5181	Brain_-_Anterior_cingulate_cortex_(BA24)_female_1_community	Brain_-_Anterior_cingulate_cortex_(BA24)	female	24
39268	161	query_1	TRUE	3.61178373036474e-17	2285	86	45	0.523255813953488	0.0196936542669584	TF:M11048	TF	Factor: BMAL1; motif: RTCAYGTGMN	20011	206	Brain_-_Anterior_cingulate_cortex_(BA24)_female_1_community	Brain_-_Anterior_cingulate_cortex_(BA24)	female	24
39269	162	query_1	TRUE	4.00588340616435e-17	4179	86	58	0.674418604651163	0.0138789184015315	TF:M11074	TF	Factor: DEC1; motif: GTCACGTGAC	20011	552	Brain_-_Anterior_cingulate_cortex_(BA24)_female_1_community	Brain_-_Anterior_cingulate_cortex_(BA24)	female	24
39270	163	query_1	TRUE	5.36762153853346e-17	2828	86	49	0.569767441860465	0.0173267326732673	TF:M11093	TF	Factor: USF1; motif: ANCATGTGACN	20011	8866	Brain_-_Anterior_cingulate_cortex_(BA24)_female_1_community	Brain_-_Anterior_cingulate_cortex_(BA24)	female	24
39271	164	query_1	TRUE	9.56995911528124e-17	1351	86	36	0.418604651162791	0.0266469282013323	TF:M11204	TF	Factor: TCFL4; motif: YNCAYGTGANN	20011	5220	Brain_-_Anterior_cingulate_cortex_(BA24)_female_1_community	Brain_-_Anterior_cingulate_cortex_(BA24)	female	24
39272	165	query_1	TRUE	1.1292517858609e-16	5172	86	63	0.732558139534884	0.0121809744779582	TF:M08868	TF	Factor: ARNTLIKE; motif: NNNSCACGTG	20011	200	Brain_-_Anterior_cingulate_cortex_(BA24)_female_1_community	Brain_-_Anterior_cingulate_cortex_(BA24)	female	24
39273	166	query_1	TRUE	1.22128547561316e-16	5574	86	65	0.755813953488372	0.0116612845353427	TF:M09812	TF	Factor: MYC; motif: NNCCACGTGCNN	20011	5390	Brain_-_Anterior_cingulate_cortex_(BA24)_female_1_community	Brain_-_Anterior_cingulate_cortex_(BA24)	female	24
39274	167	query_1	TRUE	1.27045252975473e-16	5378	86	64	0.744186046511628	0.0119003346969134	TF:M01154	TF	Factor: c-Myc; motif: KACCACGTGSYY	20011	906	Brain_-_Anterior_cingulate_cortex_(BA24)_female_1_community	Brain_-_Anterior_cingulate_cortex_(BA24)	female	24
39275	168	query_1	TRUE	2.63637031938926e-16	2036	86	42	0.488372093023256	0.0206286836935167	TF:M10100_1	TF	Factor: TFEA; motif: RGTCACGTGA; match class: 1	20011	8675	Brain_-_Anterior_cingulate_cortex_(BA24)_female_1_community	Brain_-_Anterior_cingulate_cortex_(BA24)	female	24
39276	169	query_1	TRUE	3.50716276606979e-16	2547	86	46	0.534883720930233	0.0180604632901453	TF:M11095	TF	Factor: USF2; motif: RNCAYGTGACN	20011	8884	Brain_-_Anterior_cingulate_cortex_(BA24)_female_1_community	Brain_-_Anterior_cingulate_cortex_(BA24)	female	24
39277	170	query_1	TRUE	4.24980404721226e-16	6116	86	67	0.779069767441861	0.0109548724656638	TF:M08885	TF	Factor: HAIRYLIKE; motif: NNNNCANGTG	20011	3308	Brain_-_Anterior_cingulate_cortex_(BA24)_female_1_community	Brain_-_Anterior_cingulate_cortex_(BA24)	female	24
39278	171	query_1	TRUE	4.96465795792549e-16	1731	86	39	0.453488372093023	0.0225303292894281	TF:M12534	TF	Factor: USF2; motif: NNGTCATGTGACNN	20011	8888	Brain_-_Anterior_cingulate_cortex_(BA24)_female_1_community	Brain_-_Anterior_cingulate_cortex_(BA24)	female	24
39279	172	query_1	TRUE	6.56545172239202e-16	5948	86	66	0.767441860465116	0.0110961667787492	TF:M07601	TF	Factor: C-Myc; motif: NGCCACGTGNN	20011	908	Brain_-_Anterior_cingulate_cortex_(BA24)_female_1_community	Brain_-_Anterior_cingulate_cortex_(BA24)	female	24
39280	173	query_1	TRUE	1.18698172563156e-15	6009	86	66	0.767441860465116	0.0109835247129306	TF:M00726	TF	Factor: USF2; motif: CASGYG	20011	8892	Brain_-_Anterior_cingulate_cortex_(BA24)_female_1_community	Brain_-_Anterior_cingulate_cortex_(BA24)	female	24
39281	174	query_1	TRUE	1.18698172563156e-15	6009	86	66	0.767441860465116	0.0109835247129306	TF:M08950	TF	Factor: MAX; motif: CACGTG	20011	4974	Brain_-_Anterior_cingulate_cortex_(BA24)_female_1_community	Brain_-_Anterior_cingulate_cortex_(BA24)	female	24
39282	175	query_1	TRUE	1.18698172563156e-15	6009	86	66	0.767441860465116	0.0109835247129306	TF:M00726_1	TF	Factor: USF2; motif: CASGYG; match class: 1	20011	8893	Brain_-_Anterior_cingulate_cortex_(BA24)_female_1_community	Brain_-_Anterior_cingulate_cortex_(BA24)	female	24
39283	176	query_1	TRUE	1.18698172563156e-15	6009	86	66	0.767441860465116	0.0109835247129306	TF:M08950_1	TF	Factor: MAX; motif: CACGTG; match class: 1	20011	4975	Brain_-_Anterior_cingulate_cortex_(BA24)_female_1_community	Brain_-_Anterior_cingulate_cortex_(BA24)	female	24
39284	177	query_1	TRUE	1.77704138339243e-15	6266	86	67	0.779069767441861	0.0106926268751995	TF:M11090	TF	Factor: TFEA; motif: YRCACGTGACN	20011	8672	Brain_-_Anterior_cingulate_cortex_(BA24)_female_1_community	Brain_-_Anterior_cingulate_cortex_(BA24)	female	24
39285	178	query_1	TRUE	2.81455367586529e-15	5683	86	64	0.744186046511628	0.0112616575752244	TF:M09992	TF	Factor: c-Myc; motif: NCCACGTGCNN	20011	5392	Brain_-_Anterior_cingulate_cortex_(BA24)_female_1_community	Brain_-_Anterior_cingulate_cortex_(BA24)	female	24
39286	179	query_1	TRUE	3.27086942111643e-15	791	86	28	0.325581395348837	0.0353982300884956	TF:M09820_1	TF	Factor: USF2; motif: NNNGGTCACGTGRYNN; match class: 1	20011	8883	Brain_-_Anterior_cingulate_cortex_(BA24)_female_1_community	Brain_-_Anterior_cingulate_cortex_(BA24)	female	24
39287	180	query_1	TRUE	3.6387929889863e-15	720	86	27	0.313953488372093	0.0375	TF:M11255	TF	Factor: AIBZIP; motif: YGCCACGTGGCN	20011	1024	Brain_-_Anterior_cingulate_cortex_(BA24)_female_1_community	Brain_-_Anterior_cingulate_cortex_(BA24)	female	24
39288	181	query_1	TRUE	5.63515279118655e-15	7819	86	73	0.848837209302326	0.00933623225476404	TF:M08767_1	TF	Factor: HES-1; motif: GNCACGTGNC; match class: 1	20011	3339	Brain_-_Anterior_cingulate_cortex_(BA24)_female_1_community	Brain_-_Anterior_cingulate_cortex_(BA24)	female	24
39289	182	query_1	TRUE	7.3560005740768e-15	895	86	29	0.337209302325581	0.0324022346368715	TF:M11249	TF	Factor: Luman; motif: NGCCACGTGKMN	20011	1040	Brain_-_Anterior_cingulate_cortex_(BA24)_female_1_community	Brain_-_Anterior_cingulate_cortex_(BA24)	female	24
39290	183	query_1	TRUE	1.39928194534454e-14	7929	86	73	0.848837209302326	0.00920670954723168	TF:M08767	TF	Factor: HES-1; motif: GNCACGTGNC	20011	3338	Brain_-_Anterior_cingulate_cortex_(BA24)_female_1_community	Brain_-_Anterior_cingulate_cortex_(BA24)	female	24
39291	184	query_1	TRUE	2.42791085364721e-14	6332	86	66	0.767441860465116	0.0104232469993683	TF:M09876_1	TF	Factor: DEC1; motif: NGCACGTGAS; match class: 1	20011	1217	Brain_-_Anterior_cingulate_cortex_(BA24)_female_1_community	Brain_-_Anterior_cingulate_cortex_(BA24)	female	24
39292	185	query_1	TRUE	3.43288608456478e-14	3439	86	50	0.581395348837209	0.0145391102064554	TF:M11090_1	TF	Factor: TFEA; motif: YRCACGTGACN; match class: 1	20011	8673	Brain_-_Anterior_cingulate_cortex_(BA24)_female_1_community	Brain_-_Anterior_cingulate_cortex_(BA24)	female	24
39293	186	query_1	TRUE	3.83315328668993e-14	643	86	25	0.290697674418605	0.0388802488335925	TF:M12682_1	TF	Factor: USF2; motif: NNNSSYCACGTGACNNNNNNNNNSCN; match class: 1	20011	8891	Brain_-_Anterior_cingulate_cortex_(BA24)_female_1_community	Brain_-_Anterior_cingulate_cortex_(BA24)	female	24
39294	187	query_1	TRUE	5.01079015805002e-14	2474	86	43	0.5	0.0173807599029911	TF:M08870_1	TF	Factor: DEC1; motif: NCNCACRTGNSC; match class: 1	20011	1221	Brain_-_Anterior_cingulate_cortex_(BA24)_female_1_community	Brain_-_Anterior_cingulate_cortex_(BA24)	female	24
39295	188	query_1	TRUE	7.36086756232864e-14	1446	86	34	0.395348837209302	0.0235131396957123	TF:M07139	TF	Factor: USF2; motif: RYCAYGTGACY	20011	8878	Brain_-_Anterior_cingulate_cortex_(BA24)_female_1_community	Brain_-_Anterior_cingulate_cortex_(BA24)	female	24
39296	189	query_1	TRUE	1.45572528826426e-13	6757	86	67	0.779069767441861	0.00991564303685067	TF:M00615_1	TF	Factor: c-Myc:Max; motif: NNNNNNNCACGTGNNNNNNN; match class: 1	20011	5381	Brain_-_Anterior_cingulate_cortex_(BA24)_female_1_community	Brain_-_Anterior_cingulate_cortex_(BA24)	female	24
39297	190	query_1	TRUE	1.45572528826426e-13	6757	86	67	0.779069767441861	0.00991564303685067	TF:M00615	TF	Factor: c-Myc:Max; motif: NNNNNNNCACGTGNNNNNNN	20011	5380	Brain_-_Anterior_cingulate_cortex_(BA24)_female_1_community	Brain_-_Anterior_cingulate_cortex_(BA24)	female	24
39298	191	query_1	TRUE	1.54562354499337e-13	6764	86	67	0.779069767441861	0.00990538143110585	TF:M00539	TF	Factor: Arnt; motif: NNNNNRTCACGTGAYNNNNN	20011	214	Brain_-_Anterior_cingulate_cortex_(BA24)_female_1_community	Brain_-_Anterior_cingulate_cortex_(BA24)	female	24
39299	192	query_1	TRUE	1.54562354499337e-13	6764	86	67	0.779069767441861	0.00990538143110585	TF:M00539_1	TF	Factor: Arnt; motif: NNNNNRTCACGTGAYNNNNN; match class: 1	20011	215	Brain_-_Anterior_cingulate_cortex_(BA24)_female_1_community	Brain_-_Anterior_cingulate_cortex_(BA24)	female	24
39300	193	query_1	TRUE	2.2766969159123e-13	7274	86	69	0.802325581395349	0.00948583997800385	TF:M11075_1	TF	Factor: Sohlh2; motif: NNCACGTGNN; match class: 1	20011	7655	Brain_-_Anterior_cingulate_cortex_(BA24)_female_1_community	Brain_-_Anterior_cingulate_cortex_(BA24)	female	24
39301	194	query_1	TRUE	5.83623758787283e-13	1884	86	37	0.430232558139535	0.0196390658174098	TF:M12501	TF	Factor: USF1; motif: NNGTCATGTGACNN	20011	8870	Brain_-_Anterior_cingulate_cortex_(BA24)_female_1_community	Brain_-_Anterior_cingulate_cortex_(BA24)	female	24
39302	195	query_1	TRUE	1.39008644255051e-12	7027	86	67	0.779069767441861	0.00953465205635406	TF:M00118_1	TF	Factor: c-Myc:Max; motif: NNACCACGTGGTNN; match class: 1	20011	5377	Brain_-_Anterior_cingulate_cortex_(BA24)_female_1_community	Brain_-_Anterior_cingulate_cortex_(BA24)	female	24
39303	196	query_1	TRUE	1.39008644255051e-12	7027	86	67	0.779069767441861	0.00953465205635406	TF:M00118	TF	Factor: c-Myc:Max; motif: NNACCACGTGGTNN	20011	5376	Brain_-_Anterior_cingulate_cortex_(BA24)_female_1_community	Brain_-_Anterior_cingulate_cortex_(BA24)	female	24
39304	197	query_1	TRUE	1.50212147397589e-12	6809	86	66	0.767441860465116	0.00969305331179321	TF:M00119_1	TF	Factor: Max; motif: NNANCACGTGNTNN; match class: 1	20011	4965	Brain_-_Anterior_cingulate_cortex_(BA24)_female_1_community	Brain_-_Anterior_cingulate_cortex_(BA24)	female	24
39305	198	query_1	TRUE	1.50212147397589e-12	6809	86	66	0.767441860465116	0.00969305331179321	TF:M00119	TF	Factor: Max; motif: NNANCACGTGNTNN	20011	4964	Brain_-_Anterior_cingulate_cortex_(BA24)_female_1_community	Brain_-_Anterior_cingulate_cortex_(BA24)	female	24
39306	199	query_1	TRUE	1.63623282565196e-12	5358	86	59	0.686046511627907	0.0110115714818962	TF:M11073_1	TF	Factor: DEC1; motif: GTCACGTGAC; match class: 1	20011	551	Brain_-_Anterior_cingulate_cortex_(BA24)_female_1_community	Brain_-_Anterior_cingulate_cortex_(BA24)	female	24
39307	200	query_1	TRUE	3.36204702539192e-12	3830	86	50	0.581395348837209	0.0130548302872063	TF:M01843	TF	Factor: DEC2; motif: SNTCACGTGS	20011	1222	Brain_-_Anterior_cingulate_cortex_(BA24)_female_1_community	Brain_-_Anterior_cingulate_cortex_(BA24)	female	24
39308	201	query_1	TRUE	6.37590825655526e-12	6326	86	63	0.732558139534884	0.00995889977869112	TF:M01145	TF	Factor: c-Myc; motif: RACCACGTGCTC	20011	904	Brain_-_Anterior_cingulate_cortex_(BA24)_female_1_community	Brain_-_Anterior_cingulate_cortex_(BA24)	female	24
39309	202	query_1	TRUE	1.01177816708626e-11	6819	86	65	0.755813953488372	0.00953218947059686	TF:M03572	TF	Factor: DEC1; motif: CNCACRTGASC	20011	1218	Brain_-_Anterior_cingulate_cortex_(BA24)_female_1_community	Brain_-_Anterior_cingulate_cortex_(BA24)	female	24
39310	203	query_1	TRUE	2.6141136429602e-11	2789	86	42	0.488372093023256	0.015059160989602	TF:M09884_1	TF	Factor: CLOCK; motif: CNGNCACGTGNNNM; match class: 1	20011	871	Brain_-_Anterior_cingulate_cortex_(BA24)_female_1_community	Brain_-_Anterior_cingulate_cortex_(BA24)	female	24
39311	204	query_1	TRUE	2.92391747541768e-11	4913	86	55	0.63953488372093	0.0111947893344189	TF:M01034	TF	Factor: Ebox; motif: NCACSTGNCN	20011	1596	Brain_-_Anterior_cingulate_cortex_(BA24)_female_1_community	Brain_-_Anterior_cingulate_cortex_(BA24)	female	24
39312	205	query_1	TRUE	3.45660730759519e-11	5902	86	60	0.697674418604651	0.0101660454083362	TF:M09764	TF	Factor: ROX; motif: GNNNCASGTGGS	20011	7320	Brain_-_Anterior_cingulate_cortex_(BA24)_female_1_community	Brain_-_Anterior_cingulate_cortex_(BA24)	female	24
39313	206	query_1	TRUE	7.54597068595762e-11	8025	86	69	0.802325581395349	0.0085981308411215	TF:M11081_1	TF	Factor: SREBP-1; motif: RTCRCGTGAY; match class: 1	20011	7989	Brain_-_Anterior_cingulate_cortex_(BA24)_female_1_community	Brain_-_Anterior_cingulate_cortex_(BA24)	female	24
39314	207	query_1	TRUE	9.67276170447062e-11	8311	86	70	0.813953488372093	0.00842257249428468	TF:M11066_1	TF	Factor: HES-7; motif: GNCACGYGNN; match class: 1	20011	3363	Brain_-_Anterior_cingulate_cortex_(BA24)_female_1_community	Brain_-_Anterior_cingulate_cortex_(BA24)	female	24
39315	208	query_1	TRUE	1.18067258094227e-10	2225	86	37	0.430232558139535	0.0166292134831461	TF:M00236	TF	Factor: Arnt; motif: NDDNNCACGTGNNNNN	20011	212	Brain_-_Anterior_cingulate_cortex_(BA24)_female_1_community	Brain_-_Anterior_cingulate_cortex_(BA24)	female	24
39316	209	query_1	TRUE	1.31969554277751e-10	6485	86	62	0.720930232558139	0.00956052428681573	TF:M09868	TF	Factor: ATF-3; motif: GGTSACGTGAN	20011	298	Brain_-_Anterior_cingulate_cortex_(BA24)_female_1_community	Brain_-_Anterior_cingulate_cortex_(BA24)	female	24
39317	210	query_1	TRUE	3.32524293903466e-10	6179	86	60	0.697674418604651	0.00971030911150672	TF:M10100	TF	Factor: TFEA; motif: RGTCACGTGA	20011	8674	Brain_-_Anterior_cingulate_cortex_(BA24)_female_1_community	Brain_-_Anterior_cingulate_cortex_(BA24)	female	24
39318	211	query_1	TRUE	3.99765271443098e-10	8011	86	68	0.790697674418605	0.00848832854824616	TF:M00322	TF	Factor: c-Myc:Max; motif: GCCAYGYGSN	20011	5382	Brain_-_Anterior_cingulate_cortex_(BA24)_female_1_community	Brain_-_Anterior_cingulate_cortex_(BA24)	female	24
39319	212	query_1	TRUE	4.84883822692709e-10	6653	86	62	0.720930232558139	0.00931910416353525	TF:M11073	TF	Factor: DEC1; motif: GTCACGTGAC	20011	550	Brain_-_Anterior_cingulate_cortex_(BA24)_female_1_community	Brain_-_Anterior_cingulate_cortex_(BA24)	female	24
39320	213	query_1	TRUE	5.22437428330247e-10	8049	86	68	0.790697674418605	0.00844825444154553	TF:M08870	TF	Factor: DEC1; motif: NCNCACRTGNSC	20011	1220	Brain_-_Anterior_cingulate_cortex_(BA24)_female_1_community	Brain_-_Anterior_cingulate_cortex_(BA24)	female	24
39321	214	query_1	TRUE	5.86879924115843e-10	2082	86	35	0.406976744186047	0.0168107588856868	TF:M09814	TF	Factor: MYCN; motif: NNCCACGTGGNN	20011	5384	Brain_-_Anterior_cingulate_cortex_(BA24)_female_1_community	Brain_-_Anterior_cingulate_cortex_(BA24)	female	24
39322	215	query_1	TRUE	5.86879924115843e-10	2082	86	35	0.406976744186047	0.0168107588856868	TF:M09814_1	TF	Factor: MYCN; motif: NNCCACGTGGNN; match class: 1	20011	5385	Brain_-_Anterior_cingulate_cortex_(BA24)_female_1_community	Brain_-_Anterior_cingulate_cortex_(BA24)	female	24
39323	216	query_1	TRUE	6.69190245828274e-10	2912	86	41	0.476744186046512	0.0140796703296703	TF:M08868_1	TF	Factor: ARNTLIKE; motif: NNNSCACGTG; match class: 1	20011	201	Brain_-_Anterior_cingulate_cortex_(BA24)_female_1_community	Brain_-_Anterior_cingulate_cortex_(BA24)	female	24
39324	217	query_1	TRUE	6.79164732527604e-10	1496	86	30	0.348837209302326	0.0200534759358289	TF:M00055_1	TF	Factor: N-Myc; motif: NNCCACGTGNNN; match class: 1	20011	5895	Brain_-_Anterior_cingulate_cortex_(BA24)_female_1_community	Brain_-_Anterior_cingulate_cortex_(BA24)	female	24
39325	218	query_1	TRUE	1.0701154647582e-09	1412	86	29	0.337209302325581	0.0205382436260623	TF:M07350	TF	Factor: BMAL1; motif: AGCCAYKKGA	20011	576	Brain_-_Anterior_cingulate_cortex_(BA24)_female_1_community	Brain_-_Anterior_cingulate_cortex_(BA24)	female	24
39326	219	query_1	TRUE	1.34700235136409e-09	4972	86	53	0.616279069767442	0.0106596942880129	TF:M04744_1	TF	Factor: ATF-3; motif: GGCGCSSNSNGRTSACGTSA; match class: 1	20011	297	Brain_-_Anterior_cingulate_cortex_(BA24)_female_1_community	Brain_-_Anterior_cingulate_cortex_(BA24)	female	24
39327	220	query_1	TRUE	1.39528176105625e-09	7471	86	65	0.755813953488372	0.00870030785704725	TF:M03867	TF	Factor: c-Myc; motif: CACGTGGC	20011	910	Brain_-_Anterior_cingulate_cortex_(BA24)_female_1_community	Brain_-_Anterior_cingulate_cortex_(BA24)	female	24
39328	221	query_1	TRUE	2.55610757279047e-09	229	86	14	0.162790697674419	0.0611353711790393	TF:M09877_1	TF	Factor: BMAL1; motif: NSCACGTGNSN; match class: 1	20011	575	Brain_-_Anterior_cingulate_cortex_(BA24)_female_1_community	Brain_-_Anterior_cingulate_cortex_(BA24)	female	24
39329	222	query_1	TRUE	3.00530511490856e-09	2609	86	38	0.441860465116279	0.0145649674204676	TF:M03890	TF	Factor: TFEA; motif: GYCASVTGACYN	20011	8678	Brain_-_Anterior_cingulate_cortex_(BA24)_female_1_community	Brain_-_Anterior_cingulate_cortex_(BA24)	female	24
39330	223	query_1	TRUE	3.82086914858078e-09	8849	86	70	0.813953488372093	0.00791049836139677	TF:M09876	TF	Factor: DEC1; motif: NGCACGTGAS	20011	1216	Brain_-_Anterior_cingulate_cortex_(BA24)_female_1_community	Brain_-_Anterior_cingulate_cortex_(BA24)	female	24
39331	224	query_1	TRUE	4.03436592072155e-09	1271	86	27	0.313953488372093	0.021243115656963	TF:M00217_1	TF	Factor: USF; motif: NCACGTGN; match class: 1	20011	8901	Brain_-_Anterior_cingulate_cortex_(BA24)_female_1_community	Brain_-_Anterior_cingulate_cortex_(BA24)	female	24
39332	225	query_1	TRUE	6.95205888943187e-09	1879	86	32	0.372093023255814	0.0170303352847259	TF:M03572_1	TF	Factor: DEC1; motif: CNCACRTGASC; match class: 1	20011	1219	Brain_-_Anterior_cingulate_cortex_(BA24)_female_1_community	Brain_-_Anterior_cingulate_cortex_(BA24)	female	24
39333	226	query_1	TRUE	1.01627700674991e-08	504	86	18	0.209302325581395	0.0357142857142857	TF:M00796_1	TF	Factor: USF; motif: NRCCACGTGASN; match class: 1	20011	8905	Brain_-_Anterior_cingulate_cortex_(BA24)_female_1_community	Brain_-_Anterior_cingulate_cortex_(BA24)	female	24
39334	227	query_1	TRUE	1.1622950118349e-08	3484	86	43	0.5	0.0123421354764638	TF:M01145_1	TF	Factor: c-Myc; motif: RACCACGTGCTC; match class: 1	20011	905	Brain_-_Anterior_cingulate_cortex_(BA24)_female_1_community	Brain_-_Anterior_cingulate_cortex_(BA24)	female	24
39335	228	query_1	TRUE	1.72756326386028e-08	2760	86	38	0.441860465116279	0.013768115942029	TF:M00799_1	TF	Factor: Myc; motif: CACGTGS; match class: 1	20011	5395	Brain_-_Anterior_cingulate_cortex_(BA24)_female_1_community	Brain_-_Anterior_cingulate_cortex_(BA24)	female	24
39336	229	query_1	TRUE	2.13582155908943e-08	11134	86	77	0.895348837209302	0.00691575354769175	TF:M11058_1	TF	Factor: Hey1; motif: NGCRCGYGYN; match class: 1	20011	3379	Brain_-_Anterior_cingulate_cortex_(BA24)_female_1_community	Brain_-_Anterior_cingulate_cortex_(BA24)	female	24
39337	230	query_1	TRUE	2.69663293747698e-08	9694	86	72	0.837209302325581	0.00742727460284712	TF:M11052_1	TF	Factor: Hey2; motif: NNCACGYGNN; match class: 1	20011	3387	Brain_-_Anterior_cingulate_cortex_(BA24)_female_1_community	Brain_-_Anterior_cingulate_cortex_(BA24)	female	24
39338	231	query_1	TRUE	5.38213688521295e-08	287	86	14	0.162790697674419	0.0487804878048781	TF:M12678_1	TF	Factor: TFEA; motif: NNNNSNGGTCACGTGACN; match class: 1	20011	8677	Brain_-_Anterior_cingulate_cortex_(BA24)_female_1_community	Brain_-_Anterior_cingulate_cortex_(BA24)	female	24
39339	232	query_1	TRUE	7.81476989856319e-08	1118	86	24	0.27906976744186	0.0214669051878354	TF:M12542	TF	Factor: MITF; motif: NNNNRTCACGTGAYNNNN	20011	5186	Brain_-_Anterior_cingulate_cortex_(BA24)_female_1_community	Brain_-_Anterior_cingulate_cortex_(BA24)	female	24
39340	233	query_1	TRUE	7.81476989856319e-08	1118	86	24	0.27906976744186	0.0214669051878354	TF:M12542_1	TF	Factor: MITF; motif: NNNNRTCACGTGAYNNNN; match class: 1	20011	5187	Brain_-_Anterior_cingulate_cortex_(BA24)_female_1_community	Brain_-_Anterior_cingulate_cortex_(BA24)	female	24
39341	234	query_1	TRUE	2.23179592956906e-07	384	86	15	0.174418604651163	0.0390625	TF:M12631	TF	Factor: MAX; motif: SCACGTGSNCNSSSSSN	20011	4986	Brain_-_Anterior_cingulate_cortex_(BA24)_female_1_community	Brain_-_Anterior_cingulate_cortex_(BA24)	female	24
39342	235	query_1	TRUE	2.47964759755512e-07	322	86	14	0.162790697674419	0.0434782608695652	TF:M07233_1	TF	Factor: USF1; motif: NNCAYGTGACC; match class: 1	20011	8863	Brain_-_Anterior_cingulate_cortex_(BA24)_female_1_community	Brain_-_Anterior_cingulate_cortex_(BA24)	female	24
39343	236	query_1	TRUE	3.45749265809028e-07	1663	86	28	0.325581395348837	0.0168370414912808	TF:M09992_1	TF	Factor: c-Myc; motif: NCCACGTGCNN; match class: 1	20011	5393	Brain_-_Anterior_cingulate_cortex_(BA24)_female_1_community	Brain_-_Anterior_cingulate_cortex_(BA24)	female	24
39344	237	query_1	TRUE	1.10125804633281e-06	8499	86	65	0.755813953488372	0.00764795858336275	TF:M09884	TF	Factor: CLOCK; motif: CNGNCACGTGNNNM	20011	870	Brain_-_Anterior_cingulate_cortex_(BA24)_female_1_community	Brain_-_Anterior_cingulate_cortex_(BA24)	female	24
39345	238	query_1	TRUE	1.23694273439206e-06	364	86	14	0.162790697674419	0.0384615384615385	TF:M11094_1	TF	Factor: USF1; motif: NNCACGTGACN; match class: 1	20011	8869	Brain_-_Anterior_cingulate_cortex_(BA24)_female_1_community	Brain_-_Anterior_cingulate_cortex_(BA24)	female	24
39346	239	query_1	TRUE	2.19632380175868e-06	701	86	18	0.209302325581395	0.0256776034236805	TF:M04193_1	TF	Factor: TFE3; motif: NNCACGTGAY; match class: 1	20011	8669	Brain_-_Anterior_cingulate_cortex_(BA24)_female_1_community	Brain_-_Anterior_cingulate_cortex_(BA24)	female	24
39347	240	query_1	TRUE	3.34399453849209e-06	10813	86	73	0.848837209302326	0.00675113289558864	TF:M11075	TF	Factor: Sohlh2; motif: NNCACGTGNN	20011	7654	Brain_-_Anterior_cingulate_cortex_(BA24)_female_1_community	Brain_-_Anterior_cingulate_cortex_(BA24)	female	24
39348	241	query_1	TRUE	3.77540577431985e-06	918	86	20	0.232558139534884	0.0217864923747277	TF:M01843_1	TF	Factor: DEC2; motif: SNTCACGTGS; match class: 1	20011	1223	Brain_-_Anterior_cingulate_cortex_(BA24)_female_1_community	Brain_-_Anterior_cingulate_cortex_(BA24)	female	24
39349	242	query_1	TRUE	5.27906468539384e-06	337	86	13	0.151162790697674	0.0385756676557863	TF:M10105_1	TF	Factor: USF1; motif: NGTCACGTGRNS; match class: 1	20011	8865	Brain_-_Anterior_cingulate_cortex_(BA24)_female_1_community	Brain_-_Anterior_cingulate_cortex_(BA24)	female	24
39350	243	query_1	TRUE	5.97377244777282e-06	2154	86	30	0.348837209302326	0.0139275766016713	TF:M09868_1	TF	Factor: ATF-3; motif: GGTSACGTGAN; match class: 1	20011	299	Brain_-_Anterior_cingulate_cortex_(BA24)_female_1_community	Brain_-_Anterior_cingulate_cortex_(BA24)	female	24
39351	244	query_1	TRUE	9.05950871421753e-06	286	86	12	0.13953488372093	0.041958041958042	TF:M09989_1	TF	Factor: MITF; motif: TCACGTGACC; match class: 1	20011	5185	Brain_-_Anterior_cingulate_cortex_(BA24)_female_1_community	Brain_-_Anterior_cingulate_cortex_(BA24)	female	24
39352	245	query_1	TRUE	9.56707090761378e-06	1664	86	26	0.302325581395349	0.015625	TF:M09764_1	TF	Factor: ROX; motif: GNNNCASGTGGS; match class: 1	20011	7321	Brain_-_Anterior_cingulate_cortex_(BA24)_female_1_community	Brain_-_Anterior_cingulate_cortex_(BA24)	female	24
39353	246	query_1	TRUE	1.26352550776161e-05	436	86	14	0.162790697674419	0.0321100917431193	TF:M11048_1	TF	Factor: BMAL1; motif: RTCAYGTGMN; match class: 1	20011	207	Brain_-_Anterior_cingulate_cortex_(BA24)_female_1_community	Brain_-_Anterior_cingulate_cortex_(BA24)	female	24
39354	247	query_1	TRUE	1.67258315629113e-05	11711	86	75	0.872093023255814	0.00640423533430108	TF:M11066	TF	Factor: HES-7; motif: GNCACGYGNN	20011	3362	Brain_-_Anterior_cingulate_cortex_(BA24)_female_1_community	Brain_-_Anterior_cingulate_cortex_(BA24)	female	24
39355	248	query_1	TRUE	2.1188425481094e-05	13404	86	80	0.930232558139535	0.00596836765144733	TF:M11058	TF	Factor: Hey1; motif: NGCRCGYGYN	20011	3378	Brain_-_Anterior_cingulate_cortex_(BA24)_female_1_community	Brain_-_Anterior_cingulate_cortex_(BA24)	female	24
39356	249	query_1	TRUE	2.16051016763847e-05	379	86	13	0.151162790697674	0.0343007915567282	TF:M11095_1	TF	Factor: USF2; motif: RNCAYGTGACN; match class: 1	20011	8885	Brain_-_Anterior_cingulate_cortex_(BA24)_female_1_community	Brain_-_Anterior_cingulate_cortex_(BA24)	female	24
39357	250	query_1	TRUE	3.35738343856293e-05	11253	86	73	0.848837209302326	0.0064871589798276	TF:M11081	TF	Factor: SREBP-1; motif: RTCRCGTGAY	20011	7988	Brain_-_Anterior_cingulate_cortex_(BA24)_female_1_community	Brain_-_Anterior_cingulate_cortex_(BA24)	female	24
39358	251	query_1	TRUE	6.48151156463413e-05	10269	86	69	0.802325581395349	0.00671925211802512	TF:M04744	TF	Factor: ATF-3; motif: GGCGCSSNSNGRTSACGTSA	20011	296	Brain_-_Anterior_cingulate_cortex_(BA24)_female_1_community	Brain_-_Anterior_cingulate_cortex_(BA24)	female	24
39359	252	query_1	TRUE	7.08158700476402e-05	419	86	13	0.151162790697674	0.0310262529832936	TF:M11093_1	TF	Factor: USF1; motif: ANCATGTGACN; match class: 1	20011	8867	Brain_-_Anterior_cingulate_cortex_(BA24)_female_1_community	Brain_-_Anterior_cingulate_cortex_(BA24)	female	24
39360	253	query_1	TRUE	7.9147452595086e-05	6735	86	54	0.627906976744186	0.00801781737193764	TF:M02012	TF	Factor: HIF-1alpha; motif: NCACGT	20011	3422	Brain_-_Anterior_cingulate_cortex_(BA24)_female_1_community	Brain_-_Anterior_cingulate_cortex_(BA24)	female	24
39361	254	query_1	TRUE	8.11010946272491e-05	279	86	11	0.127906976744186	0.039426523297491	TF:M11096_1	TF	Factor: USF2; motif: NNCACGTGACN; match class: 1	20011	8887	Brain_-_Anterior_cingulate_cortex_(BA24)_female_1_community	Brain_-_Anterior_cingulate_cortex_(BA24)	female	24
39362	255	query_1	TRUE	8.77760977069266e-05	1340	86	22	0.255813953488372	0.0164179104477612	TF:M11256	TF	Factor: AIBZIP; motif: NGCCACGTCAYN	20011	1026	Brain_-_Anterior_cingulate_cortex_(BA24)_female_1_community	Brain_-_Anterior_cingulate_cortex_(BA24)	female	24
39363	256	query_1	TRUE	9.22071322741547e-05	14451	86	82	0.953488372093023	0.00567434779600028	TF:M00716_1	TF	Factor: ZF5; motif: GSGCGCGR; match class: 1	20011	9223	Brain_-_Anterior_cingulate_cortex_(BA24)_female_1_community	Brain_-_Anterior_cingulate_cortex_(BA24)	female	24
39364	257	query_1	TRUE	0.000141302445569376	618	86	15	0.174418604651163	0.0242718446601942	TF:M11049	TF	Factor: BMAL1; motif: RTCACGTGNN	20011	208	Brain_-_Anterior_cingulate_cortex_(BA24)_female_1_community	Brain_-_Anterior_cingulate_cortex_(BA24)	female	24
39365	258	query_1	TRUE	0.000533723790916509	589	86	14	0.162790697674419	0.0237691001697793	TF:M04571_1	TF	Factor: TFEC; motif: RNCACRTGAY; match class: 1	20011	8689	Brain_-_Anterior_cingulate_cortex_(BA24)_female_1_community	Brain_-_Anterior_cingulate_cortex_(BA24)	female	24
39366	259	query_1	TRUE	0.000562334293090546	2940	86	32	0.372093023255814	0.0108843537414966	TF:M00322_1	TF	Factor: c-Myc:Max; motif: GCCAYGYGSN; match class: 1	20011	5383	Brain_-_Anterior_cingulate_cortex_(BA24)_female_1_community	Brain_-_Anterior_cingulate_cortex_(BA24)	female	24
39367	260	query_1	TRUE	0.000573022814625706	12741	86	76	0.883720930232558	0.00596499489835963	TF:M11052	TF	Factor: Hey2; motif: NNCACGYGNN	20011	3386	Brain_-_Anterior_cingulate_cortex_(BA24)_female_1_community	Brain_-_Anterior_cingulate_cortex_(BA24)	female	24
39368	261	query_1	TRUE	0.000684560387718795	13761	86	79	0.918604651162791	0.00574086185596977	TF:M11530_1	TF	Factor: E2F-2; motif: NWTTTGGCGCCAWWNN; match class: 1	20011	1471	Brain_-_Anterior_cingulate_cortex_(BA24)_female_1_community	Brain_-_Anterior_cingulate_cortex_(BA24)	female	24
39369	262	query_1	TRUE	0.000734233494518905	10501	86	68	0.790697674418605	0.00647557375488049	TF:M04516_1	TF	Factor: E2F-1; motif: TTTGGCGCCAAA; match class: 1	20011	1437	Brain_-_Anterior_cingulate_cortex_(BA24)_female_1_community	Brain_-_Anterior_cingulate_cortex_(BA24)	female	24
39370	263	query_1	TRUE	0.000898517447376035	522	86	13	0.151162790697674	0.024904214559387	TF:M04194_1	TF	Factor: TFEB; motif: RNCACGTGAC; match class: 1	20011	8683	Brain_-_Anterior_cingulate_cortex_(BA24)_female_1_community	Brain_-_Anterior_cingulate_cortex_(BA24)	female	24
39371	264	query_1	TRUE	0.00094192724774382	14927	86	82	0.953488372093023	0.0054934012192671	TF:M11530	TF	Factor: E2F-2; motif: NWTTTGGCGCCAWWNN	20011	1470	Brain_-_Anterior_cingulate_cortex_(BA24)_female_1_community	Brain_-_Anterior_cingulate_cortex_(BA24)	female	24
39372	265	query_1	TRUE	0.00101994232260299	284	86	10	0.116279069767442	0.0352112676056338	TF:M12534_1	TF	Factor: USF2; motif: NNGTCATGTGACNN; match class: 1	20011	8889	Brain_-_Anterior_cingulate_cortex_(BA24)_female_1_community	Brain_-_Anterior_cingulate_cortex_(BA24)	female	24
39373	266	query_1	TRUE	0.00122606457577299	3372	86	34	0.395348837209302	0.0100830367734282	TF:M11054	TF	Factor: Hey2; motif: NGCACGYGYN	20011	3390	Brain_-_Anterior_cingulate_cortex_(BA24)_female_1_community	Brain_-_Anterior_cingulate_cortex_(BA24)	female	24
39374	267	query_1	TRUE	0.00126482491275872	838	86	16	0.186046511627907	0.0190930787589499	TF:M09775	TF	Factor: MXI1; motif: NNNCCACGTGSNN	20011	5322	Brain_-_Anterior_cingulate_cortex_(BA24)_female_1_community	Brain_-_Anterior_cingulate_cortex_(BA24)	female	24
39375	268	query_1	TRUE	0.00218077914370862	174	86	8	0.0930232558139535	0.0459770114942529	TF:M11258_1	TF	Factor: AIBZIP; motif: NGMCACGTGGCN; match class: 1	20011	1031	Brain_-_Anterior_cingulate_cortex_(BA24)_female_1_community	Brain_-_Anterior_cingulate_cortex_(BA24)	female	24
39376	269	query_1	TRUE	0.00221899919730436	1226	86	19	0.22093023255814	0.0154975530179445	TF:M07384	TF	Factor: HIF-1alpha; motif: NCACGTNN	20011	3418	Brain_-_Anterior_cingulate_cortex_(BA24)_female_1_community	Brain_-_Anterior_cingulate_cortex_(BA24)	female	24
39377	270	query_1	TRUE	0.00221899919730436	1226	86	19	0.22093023255814	0.0154975530179445	TF:M11215	TF	Factor: N-Myc; motif: NNCACGTGNN	20011	5386	Brain_-_Anterior_cingulate_cortex_(BA24)_female_1_community	Brain_-_Anterior_cingulate_cortex_(BA24)	female	24
39378	271	query_1	TRUE	0.00345281175509819	15607	86	83	0.965116279069767	0.00531812648170693	TF:M08525_1	TF	Factor: E2F-1:HES-7; motif: GGCRCGTGSYNNWNGGCGCSM; match class: 1	20011	1433	Brain_-_Anterior_cingulate_cortex_(BA24)_female_1_community	Brain_-_Anterior_cingulate_cortex_(BA24)	female	24
39379	272	query_1	TRUE	0.00351433457202053	495	86	12	0.13953488372093	0.0242424242424242	TF:M11047	TF	Factor: CLOCK; motif: NMCACGTGYN	20011	874	Brain_-_Anterior_cingulate_cortex_(BA24)_female_1_community	Brain_-_Anterior_cingulate_cortex_(BA24)	female	24
39380	273	query_1	TRUE	0.00448662279285753	7507	86	54	0.627906976744186	0.00719328626615159	TF:M08872	TF	Factor: DEC; motif: NNNSCACSTGAS	20011	1228	Brain_-_Anterior_cingulate_cortex_(BA24)_female_1_community	Brain_-_Anterior_cingulate_cortex_(BA24)	female	24
39381	274	query_1	TRUE	0.00612825469107416	15329	86	82	0.953488372093023	0.00534933785635071	TF:M08526_1	TF	Factor: E2F-3:HES-7; motif: NNNSGCGCSNNNNNCRCGYGNN; match class: 1	20011	1483	Brain_-_Anterior_cingulate_cortex_(BA24)_female_1_community	Brain_-_Anterior_cingulate_cortex_(BA24)	female	24
39382	275	query_1	TRUE	0.00684353909855769	730	86	14	0.162790697674419	0.0191780821917808	TF:M00985	TF	Factor: Stra13; motif: NYSTCACGTGABNN	20011	8154	Brain_-_Anterior_cingulate_cortex_(BA24)_female_1_community	Brain_-_Anterior_cingulate_cortex_(BA24)	female	24
39383	276	query_1	TRUE	0.00759030270652498	276	86	9	0.104651162790698	0.0326086956521739	TF:M12501_1	TF	Factor: USF1; motif: NNGTCATGTGACNN; match class: 1	20011	8871	Brain_-_Anterior_cingulate_cortex_(BA24)_female_1_community	Brain_-_Anterior_cingulate_cortex_(BA24)	female	24
39384	277	query_1	TRUE	0.00759402301063782	144	86	7	0.0813953488372093	0.0486111111111111	TF:M08869_1	TF	Factor: CLOCKBMAL; motif: NNNWCACGTGGN; match class: 1	20011	859	Brain_-_Anterior_cingulate_cortex_(BA24)_female_1_community	Brain_-_Anterior_cingulate_cortex_(BA24)	female	24
39385	278	query_1	TRUE	0.00794099739002652	10508	86	66	0.767441860465116	0.00628092881614008	TF:M04869_1	TF	Factor: Egr-1; motif: GCGCATGCG; match class: 1	20011	1609	Brain_-_Anterior_cingulate_cortex_(BA24)_female_1_community	Brain_-_Anterior_cingulate_cortex_(BA24)	female	24
39386	279	query_1	TRUE	0.00997420235521773	7456	86	53	0.616279069767442	0.00710836909871245	TF:M00431	TF	Factor: E2F-1; motif: TTTSGCGS	20011	1456	Brain_-_Anterior_cingulate_cortex_(BA24)_female_1_community	Brain_-_Anterior_cingulate_cortex_(BA24)	female	24
39387	280	query_1	TRUE	0.0118864762488709	11672	86	70	0.813953488372093	0.00599725839616175	TF:M04516	TF	Factor: E2F-1; motif: TTTGGCGCCAAA	20011	1436	Brain_-_Anterior_cingulate_cortex_(BA24)_female_1_community	Brain_-_Anterior_cingulate_cortex_(BA24)	female	24
39388	281	query_1	TRUE	0.0120363304900399	879	86	15	0.174418604651163	0.0170648464163823	TF:M01034_1	TF	Factor: Ebox; motif: NCACSTGNCN; match class: 1	20011	1597	Brain_-_Anterior_cingulate_cortex_(BA24)_female_1_community	Brain_-_Anterior_cingulate_cortex_(BA24)	female	24
39389	282	query_1	TRUE	0.0168929382047006	3772	86	34	0.395348837209302	0.00901378579003181	TF:M08453_1	TF	Factor: ERF:SREBP-2; motif: NSCGGAARTCACGTGAT; match class: 1	20011	2009	Brain_-_Anterior_cingulate_cortex_(BA24)_female_1_community	Brain_-_Anterior_cingulate_cortex_(BA24)	female	24
39390	283	query_1	TRUE	0.0172715213222872	578	86	12	0.13953488372093	0.0207612456747405	TF:M00985_1	TF	Factor: Stra13; motif: NYSTCACGTGABNN; match class: 1	20011	8155	Brain_-_Anterior_cingulate_cortex_(BA24)_female_1_community	Brain_-_Anterior_cingulate_cortex_(BA24)	female	24
39391	284	query_1	TRUE	0.0192542177548585	11515	86	69	0.802325581395349	0.00599218410768563	TF:M04869	TF	Factor: Egr-1; motif: GCGCATGCG	20011	1608	Brain_-_Anterior_cingulate_cortex_(BA24)_female_1_community	Brain_-_Anterior_cingulate_cortex_(BA24)	female	24
39392	285	query_1	TRUE	0.0193405122580199	689	86	13	0.151162790697674	0.0188679245283019	TF:M04679_1	TF	Factor: USF2; motif: GTCACGTGA; match class: 1	20011	8875	Brain_-_Anterior_cingulate_cortex_(BA24)_female_1_community	Brain_-_Anterior_cingulate_cortex_(BA24)	female	24
39393	286	query_1	TRUE	0.0194954481582258	15212	86	81	0.941860465116279	0.00532474362345517	TF:M10438_1	TF	Factor: ZF5; motif: GGSGCGCGS; match class: 1	20011	9227	Brain_-_Anterior_cingulate_cortex_(BA24)_female_1_community	Brain_-_Anterior_cingulate_cortex_(BA24)	female	24
39394	287	query_1	TRUE	0.0196985156849964	12643	86	73	0.848837209302326	0.0057739460571067	TF:M11531_1	TF	Factor: E2F-2; motif: GCGCGCGCGYW; match class: 1	20011	1473	Brain_-_Anterior_cingulate_cortex_(BA24)_female_1_community	Brain_-_Anterior_cingulate_cortex_(BA24)	female	24
39395	288	query_1	TRUE	0.0244217936805723	13595	86	76	0.883720930232558	0.00559029054799559	TF:M11531	TF	Factor: E2F-2; motif: GCGCGCGCGYW	20011	1472	Brain_-_Anterior_cingulate_cortex_(BA24)_female_1_community	Brain_-_Anterior_cingulate_cortex_(BA24)	female	24
39396	289	query_1	TRUE	0.0292857109614481	10057	86	63	0.732558139534884	0.00626429352689669	TF:M00738	TF	Factor: E2F-4:DP-1; motif: TTTSGCGC	20011	1498	Brain_-_Anterior_cingulate_cortex_(BA24)_female_1_community	Brain_-_Anterior_cingulate_cortex_(BA24)	female	24
39397	290	query_1	TRUE	0.0327155716768248	12480	86	72	0.837209302325581	0.00576923076923077	TF:M04515_1	TF	Factor: E2F-1; motif: WWTGGCGCCAAA; match class: 1	20011	1435	Brain_-_Anterior_cingulate_cortex_(BA24)_female_1_community	Brain_-_Anterior_cingulate_cortex_(BA24)	female	24
39398	291	query_1	TRUE	0.0350958261409101	8420	86	56	0.651162790697674	0.00665083135391924	TF:M09739	TF	Factor: ZGPAT; motif: GRGGCWGNGGNG	20011	9344	Brain_-_Anterior_cingulate_cortex_(BA24)_female_1_community	Brain_-_Anterior_cingulate_cortex_(BA24)	female	24
39399	292	query_1	TRUE	0.0391192991862377	2075	86	23	0.267441860465116	0.0110843373493976	TF:M02102	TF	Factor: NRF-1; motif: YGCGCMTGCGC	20011	6048	Brain_-_Anterior_cingulate_cortex_(BA24)_female_1_community	Brain_-_Anterior_cingulate_cortex_(BA24)	female	24
39400	293	query_1	TRUE	0.040263051000648	4665	86	38	0.441860465116279	0.00814576634512326	TF:M01770_1	TF	Factor: XBP-1; motif: WNNGMCACGTC; match class: 1	20011	8991	Brain_-_Anterior_cingulate_cortex_(BA24)_female_1_community	Brain_-_Anterior_cingulate_cortex_(BA24)	female	24
39401	294	query_1	TRUE	0.0416355777542648	9166	86	59	0.686046511627907	0.00643683176958324	TF:M00997	TF	Factor: DEC; motif: SCCCAMGTGAAGN	20011	1226	Brain_-_Anterior_cingulate_cortex_(BA24)_female_1_community	Brain_-_Anterior_cingulate_cortex_(BA24)	female	24
39402	295	query_1	TRUE	0.0453213360993793	126	86	6	0.0697674418604651	0.0476190476190476	TF:M12585_1	TF	Factor: ARNTL; motif: NNCCACGTGAC; match class: 1	20011	211	Brain_-_Anterior_cingulate_cortex_(BA24)_female_1_community	Brain_-_Anterior_cingulate_cortex_(BA24)	female	24
39403	296	query_1	TRUE	0.0453815451671457	862	86	14	0.162790697674419	0.0162412993039443	TF:M10018_1	TF	Factor: NRF-1; motif: CNSTGCGCATGCGCNNS; match class: 1	20011	6043	Brain_-_Anterior_cingulate_cortex_(BA24)_female_1_community	Brain_-_Anterior_cingulate_cortex_(BA24)	female	24
39404	297	query_1	TRUE	0.0455876868058978	5671	86	43	0.5	0.00758243695997179	TF:M07250_1	TF	Factor: E2F-1; motif: NNNSSCGCSAANN; match class: 1	20011	1453	Brain_-_Anterior_cingulate_cortex_(BA24)_female_1_community	Brain_-_Anterior_cingulate_cortex_(BA24)	female	24
39405	298	query_1	TRUE	0.0468632143691242	2734	86	27	0.313953488372093	0.00987564008778347	TF:M09611	TF	Factor: ER81; motif: NNNGRCMGGAAGYRNNNNNNNS	20011	1952	Brain_-_Anterior_cingulate_cortex_(BA24)_female_1_community	Brain_-_Anterior_cingulate_cortex_(BA24)	female	24
39406	299	query_1	TRUE	0.0490710811529657	9447	86	60	0.697674418604651	0.00635122261035249	TF:M03895	TF	Factor: CTCF; motif: WGCGCCMYCTAGYGGYN	20011	1132	Brain_-_Anterior_cingulate_cortex_(BA24)_female_1_community	Brain_-_Anterior_cingulate_cortex_(BA24)	female	24
39407	300	query_1	TRUE	0.00118470168050265	80	50	6	0.12	0.075	WP:WP5205	WP	Clock-controlled autophagy in bone metabolism	8133	266	Brain_-_Anterior_cingulate_cortex_(BA24)_female_1_community	Brain_-_Anterior_cingulate_cortex_(BA24)	female	24
39408	301	query_1	TRUE	0.00718782154713383	34	50	4	0.08	0.117647058823529	WP:WP4241	WP	Type 2 papillary renal cell carcinoma	8133	619	Brain_-_Anterior_cingulate_cortex_(BA24)_female_1_community	Brain_-_Anterior_cingulate_cortex_(BA24)	female	24
39409	302	query_1	TRUE	0.0280133767829442	200	50	7	0.14	0.035	WP:WP3594	WP	Circadian rhythm genes	8133	458	Brain_-_Anterior_cingulate_cortex_(BA24)_female_1_community	Brain_-_Anterior_cingulate_cortex_(BA24)	female	24
39410	303	query_1	TRUE	0.0283079025352497	48	50	4	0.08	0.0833333333333333	WP:WP1971	WP	Integrated cancer pathway	8133	35	Brain_-_Anterior_cingulate_cortex_(BA24)_female_1_community	Brain_-_Anterior_cingulate_cortex_(BA24)	female	24
39411	304	query_1	TRUE	0.0283079025352497	48	50	4	0.08	0.0833333333333333	WP:WP410	WP	Exercise-induced circadian regulation	8133	712	Brain_-_Anterior_cingulate_cortex_(BA24)_female_1_community	Brain_-_Anterior_cingulate_cortex_(BA24)	female	24
39412	1	query_1	TRUE	0.0496221266596551	2	33	2	0.0606060606060606	1	CORUM:6067	CORUM	ESR1-SP1 complex	3383	1867	Brain_-_Anterior_cingulate_cortex_(BA24)_female_2_community	Brain_-_Anterior_cingulate_cortex_(BA24)	female	24
39413	2	query_1	TRUE	9.60842261036879e-89	2564	99	99	1	0.0386115444617785	GO:0006357	GO:BP	regulation of transcription by RNA polymerase II	21110	2182	Brain_-_Anterior_cingulate_cortex_(BA24)_female_2_community	Brain_-_Anterior_cingulate_cortex_(BA24)	female	24
39414	3	query_1	TRUE	7.45650801201419e-87	2677	99	99	1	0.0369816959282779	GO:0006366	GO:BP	transcription by RNA polymerase II	21110	2189	Brain_-_Anterior_cingulate_cortex_(BA24)_female_2_community	Brain_-_Anterior_cingulate_cortex_(BA24)	female	24
39415	4	query_1	TRUE	1.05407941502034e-75	3455	99	99	1	0.0286541244573082	GO:0006355	GO:BP	regulation of DNA-templated transcription	21110	2180	Brain_-_Anterior_cingulate_cortex_(BA24)_female_2_community	Brain_-_Anterior_cingulate_cortex_(BA24)	female	24
39416	5	query_1	TRUE	1.11715751786904e-75	3457	99	99	1	0.0286375470060746	GO:1903506	GO:BP	regulation of nucleic acid-templated transcription	21110	24157	Brain_-_Anterior_cingulate_cortex_(BA24)_female_2_community	Brain_-_Anterior_cingulate_cortex_(BA24)	female	24
39417	6	query_1	TRUE	2.17433610513072e-75	3480	99	99	1	0.028448275862069	GO:2001141	GO:BP	regulation of RNA biosynthetic process	21110	27647	Brain_-_Anterior_cingulate_cortex_(BA24)_female_2_community	Brain_-_Anterior_cingulate_cortex_(BA24)	female	24
39418	7	query_1	TRUE	4.30007703413973e-74	3585	99	99	1	0.0276150627615063	GO:0006351	GO:BP	DNA-templated transcription	21110	2176	Brain_-_Anterior_cingulate_cortex_(BA24)_female_2_community	Brain_-_Anterior_cingulate_cortex_(BA24)	female	24
39419	8	query_1	TRUE	4.42216124015627e-74	3586	99	99	1	0.0276073619631902	GO:0097659	GO:BP	nucleic acid-templated transcription	21110	19768	Brain_-_Anterior_cingulate_cortex_(BA24)_female_2_community	Brain_-_Anterior_cingulate_cortex_(BA24)	female	24
39420	9	query_1	TRUE	1.23906140682221e-73	3623	99	99	1	0.0273254209218879	GO:0032774	GO:BP	RNA biosynthetic process	21110	8240	Brain_-_Anterior_cingulate_cortex_(BA24)_female_2_community	Brain_-_Anterior_cingulate_cortex_(BA24)	female	24
39421	10	query_1	TRUE	7.4542366675524e-72	3774	99	99	1	0.0262321144674086	GO:0051252	GO:BP	regulation of RNA metabolic process	21110	14368	Brain_-_Anterior_cingulate_cortex_(BA24)_female_2_community	Brain_-_Anterior_cingulate_cortex_(BA24)	female	24
39422	11	query_1	TRUE	8.82103288885219e-70	3958	99	99	1	0.0250126326427489	GO:0010556	GO:BP	regulation of macromolecule biosynthetic process	21110	4304	Brain_-_Anterior_cingulate_cortex_(BA24)_female_2_community	Brain_-_Anterior_cingulate_cortex_(BA24)	female	24
39423	12	query_1	TRUE	9.98749538663734e-69	4055	99	99	1	0.0244143033292232	GO:0034654	GO:BP	nucleobase-containing compound biosynthetic process	21110	9171	Brain_-_Anterior_cingulate_cortex_(BA24)_female_2_community	Brain_-_Anterior_cingulate_cortex_(BA24)	female	24
39424	13	query_1	TRUE	1.15826470184296e-68	4061	99	99	1	0.0243782319625708	GO:0019219	GO:BP	regulation of nucleobase-containing compound metabolic process	21110	5897	Brain_-_Anterior_cingulate_cortex_(BA24)_female_2_community	Brain_-_Anterior_cingulate_cortex_(BA24)	female	24
39425	14	query_1	TRUE	1.24723230826324e-68	4064	99	99	1	0.0243602362204724	GO:0031326	GO:BP	regulation of cellular biosynthetic process	21110	7513	Brain_-_Anterior_cingulate_cortex_(BA24)_female_2_community	Brain_-_Anterior_cingulate_cortex_(BA24)	female	24
39426	15	query_1	TRUE	6.11601461217137e-68	4129	99	99	1	0.023976749818358	GO:0018130	GO:BP	heterocycle biosynthetic process	21110	5504	Brain_-_Anterior_cingulate_cortex_(BA24)_female_2_community	Brain_-_Anterior_cingulate_cortex_(BA24)	female	24
39427	16	query_1	TRUE	7.98429368722624e-68	4140	99	99	1	0.0239130434782609	GO:0019438	GO:BP	aromatic compound biosynthetic process	21110	6097	Brain_-_Anterior_cingulate_cortex_(BA24)_female_2_community	Brain_-_Anterior_cingulate_cortex_(BA24)	female	24
39428	17	query_1	TRUE	1.94699989605373e-67	4177	99	99	1	0.0237012209719895	GO:0009889	GO:BP	regulation of biosynthetic process	21110	3827	Brain_-_Anterior_cingulate_cortex_(BA24)_female_2_community	Brain_-_Anterior_cingulate_cortex_(BA24)	female	24
39429	18	query_1	TRUE	2.63101808659788e-66	4287	99	99	1	0.0230930720783765	GO:1901362	GO:BP	organic cyclic compound biosynthetic process	21110	22388	Brain_-_Anterior_cingulate_cortex_(BA24)_female_2_community	Brain_-_Anterior_cingulate_cortex_(BA24)	female	24
39430	19	query_1	TRUE	3.54618407807843e-61	4824	99	99	1	0.0205223880597015	GO:0009059	GO:BP	macromolecule biosynthetic process	21110	3311	Brain_-_Anterior_cingulate_cortex_(BA24)_female_2_community	Brain_-_Anterior_cingulate_cortex_(BA24)	female	24
39431	20	query_1	TRUE	1.07963640340112e-60	4878	99	99	1	0.0202952029520295	GO:0044271	GO:BP	cellular nitrogen compound biosynthetic process	21110	11584	Brain_-_Anterior_cingulate_cortex_(BA24)_female_2_community	Brain_-_Anterior_cingulate_cortex_(BA24)	female	24
39432	21	query_1	TRUE	3.07071106505238e-56	1718	99	74	0.747474747474748	0.0430733410942957	GO:1903508	GO:BP	positive regulation of nucleic acid-templated transcription	21110	24159	Brain_-_Anterior_cingulate_cortex_(BA24)_female_2_community	Brain_-_Anterior_cingulate_cortex_(BA24)	female	24
39433	22	query_1	TRUE	3.07071106505238e-56	1718	99	74	0.747474747474748	0.0430733410942957	GO:0045893	GO:BP	positive regulation of DNA-templated transcription	21110	12393	Brain_-_Anterior_cingulate_cortex_(BA24)_female_2_community	Brain_-_Anterior_cingulate_cortex_(BA24)	female	24
39434	23	query_1	TRUE	4.13910666930411e-56	1725	99	74	0.747474747474748	0.0428985507246377	GO:1902680	GO:BP	positive regulation of RNA biosynthetic process	21110	23482	Brain_-_Anterior_cingulate_cortex_(BA24)_female_2_community	Brain_-_Anterior_cingulate_cortex_(BA24)	female	24
39435	24	query_1	TRUE	1.48480512733423e-55	5491	99	99	1	0.0180295028228009	GO:0010468	GO:BP	regulation of gene expression	21110	4251	Brain_-_Anterior_cingulate_cortex_(BA24)_female_2_community	Brain_-_Anterior_cingulate_cortex_(BA24)	female	24
39436	25	query_1	TRUE	1.53981385763255e-55	5493	99	99	1	0.0180229382850901	GO:0031323	GO:BP	regulation of cellular metabolic process	21110	7510	Brain_-_Anterior_cingulate_cortex_(BA24)_female_2_community	Brain_-_Anterior_cingulate_cortex_(BA24)	female	24
39437	26	query_1	TRUE	2.55884227287617e-55	5521	99	99	1	0.0179315341423655	GO:0044249	GO:BP	cellular biosynthetic process	21110	11577	Brain_-_Anterior_cingulate_cortex_(BA24)_female_2_community	Brain_-_Anterior_cingulate_cortex_(BA24)	female	24
39438	27	query_1	TRUE	5.36762320694202e-55	1257	99	67	0.676767676767677	0.0533015115354018	GO:0045944	GO:BP	positive regulation of transcription by RNA polymerase II	21110	12439	Brain_-_Anterior_cingulate_cortex_(BA24)_female_2_community	Brain_-_Anterior_cingulate_cortex_(BA24)	female	24
39439	28	query_1	TRUE	3.17628163073169e-54	5662	99	99	1	0.0174849876368774	GO:0051171	GO:BP	regulation of nitrogen compound metabolic process	21110	14316	Brain_-_Anterior_cingulate_cortex_(BA24)_female_2_community	Brain_-_Anterior_cingulate_cortex_(BA24)	female	24
39440	29	query_1	TRUE	9.18701994690244e-54	1857	99	74	0.747474747474748	0.0398492191707054	GO:0051254	GO:BP	positive regulation of RNA metabolic process	21110	14370	Brain_-_Anterior_cingulate_cortex_(BA24)_female_2_community	Brain_-_Anterior_cingulate_cortex_(BA24)	female	24
39441	30	query_1	TRUE	6.52435501440764e-53	5836	99	99	1	0.0169636737491432	GO:0080090	GO:BP	regulation of primary metabolic process	21110	18790	Brain_-_Anterior_cingulate_cortex_(BA24)_female_2_community	Brain_-_Anterior_cingulate_cortex_(BA24)	female	24
39442	31	query_1	TRUE	1.75113737634631e-52	5894	99	99	1	0.0167967424499491	GO:1901576	GO:BP	organic substance biosynthetic process	21110	22571	Brain_-_Anterior_cingulate_cortex_(BA24)_female_2_community	Brain_-_Anterior_cingulate_cortex_(BA24)	female	24
39443	32	query_1	TRUE	2.4130822389054e-52	1942	99	74	0.747474747474748	0.0381050463439753	GO:0010557	GO:BP	positive regulation of macromolecule biosynthetic process	21110	4305	Brain_-_Anterior_cingulate_cortex_(BA24)_female_2_community	Brain_-_Anterior_cingulate_cortex_(BA24)	female	24
39444	33	query_1	TRUE	6.18749823125141e-52	5969	99	99	1	0.0165856927458536	GO:0009058	GO:BP	biosynthetic process	21110	3310	Brain_-_Anterior_cingulate_cortex_(BA24)_female_2_community	Brain_-_Anterior_cingulate_cortex_(BA24)	female	24
39445	34	query_1	TRUE	4.73493254823149e-51	2023	99	74	0.747474747474748	0.0365793376173999	GO:0031328	GO:BP	positive regulation of cellular biosynthetic process	21110	7515	Brain_-_Anterior_cingulate_cortex_(BA24)_female_2_community	Brain_-_Anterior_cingulate_cortex_(BA24)	female	24
39446	35	query_1	TRUE	1.24189371891706e-50	2050	99	74	0.747474747474748	0.0360975609756098	GO:0045935	GO:BP	positive regulation of nucleobase-containing compound metabolic process	21110	12431	Brain_-_Anterior_cingulate_cortex_(BA24)_female_2_community	Brain_-_Anterior_cingulate_cortex_(BA24)	female	24
39447	36	query_1	TRUE	3.69614551802736e-50	2081	99	74	0.747474747474748	0.035559827006247	GO:0009891	GO:BP	positive regulation of biosynthetic process	21110	3829	Brain_-_Anterior_cingulate_cortex_(BA24)_female_2_community	Brain_-_Anterior_cingulate_cortex_(BA24)	female	24
39448	37	query_1	TRUE	5.82966192101107e-50	967	99	59	0.595959595959596	0.0610134436401241	GO:0000122	GO:BP	negative regulation of transcription by RNA polymerase II	21110	51	Brain_-_Anterior_cingulate_cortex_(BA24)_female_2_community	Brain_-_Anterior_cingulate_cortex_(BA24)	female	24
39449	38	query_1	TRUE	9.77671877320076e-48	1317	99	63	0.636363636363636	0.0478359908883827	GO:0045892	GO:BP	negative regulation of DNA-templated transcription	21110	12392	Brain_-_Anterior_cingulate_cortex_(BA24)_female_2_community	Brain_-_Anterior_cingulate_cortex_(BA24)	female	24
39450	39	query_1	TRUE	1.07439965173489e-47	1319	99	63	0.636363636363636	0.0477634571645186	GO:1903507	GO:BP	negative regulation of nucleic acid-templated transcription	21110	24158	Brain_-_Anterior_cingulate_cortex_(BA24)_female_2_community	Brain_-_Anterior_cingulate_cortex_(BA24)	female	24
39451	40	query_1	TRUE	2.07077935378441e-47	1333	99	63	0.636363636363636	0.0472618154538635	GO:1902679	GO:BP	negative regulation of RNA biosynthetic process	21110	23481	Brain_-_Anterior_cingulate_cortex_(BA24)_female_2_community	Brain_-_Anterior_cingulate_cortex_(BA24)	female	24
39452	41	query_1	TRUE	3.47540285374553e-46	6816	99	99	1	0.0145246478873239	GO:0060255	GO:BP	regulation of macromolecule metabolic process	21110	15305	Brain_-_Anterior_cingulate_cortex_(BA24)_female_2_community	Brain_-_Anterior_cingulate_cortex_(BA24)	female	24
39453	42	query_1	TRUE	2.81744960468849e-45	1443	99	63	0.636363636363636	0.0436590436590437	GO:0051253	GO:BP	negative regulation of RNA metabolic process	21110	14369	Brain_-_Anterior_cingulate_cortex_(BA24)_female_2_community	Brain_-_Anterior_cingulate_cortex_(BA24)	female	24
39454	43	query_1	TRUE	3.88330785975631e-45	6983	99	99	1	0.0141772876986968	GO:0016070	GO:BP	RNA metabolic process	21110	5221	Brain_-_Anterior_cingulate_cortex_(BA24)_female_2_community	Brain_-_Anterior_cingulate_cortex_(BA24)	female	24
39455	44	query_1	TRUE	2.05635169901861e-43	1547	99	63	0.636363636363636	0.0407239819004525	GO:0010558	GO:BP	negative regulation of macromolecule biosynthetic process	21110	4306	Brain_-_Anterior_cingulate_cortex_(BA24)_female_2_community	Brain_-_Anterior_cingulate_cortex_(BA24)	female	24
39456	45	query_1	TRUE	3.1789815944764e-43	1558	99	63	0.636363636363636	0.0404364569961489	GO:0045934	GO:BP	negative regulation of nucleobase-containing compound metabolic process	21110	12430	Brain_-_Anterior_cingulate_cortex_(BA24)_female_2_community	Brain_-_Anterior_cingulate_cortex_(BA24)	female	24
39457	46	query_1	TRUE	5.98735446665493e-43	7345	99	99	1	0.0134785568413887	GO:0019222	GO:BP	regulation of metabolic process	21110	5900	Brain_-_Anterior_cingulate_cortex_(BA24)_female_2_community	Brain_-_Anterior_cingulate_cortex_(BA24)	female	24
39458	47	query_1	TRUE	9.49467364184633e-43	1586	99	63	0.636363636363636	0.0397225725094578	GO:0031327	GO:BP	negative regulation of cellular biosynthetic process	21110	7514	Brain_-_Anterior_cingulate_cortex_(BA24)_female_2_community	Brain_-_Anterior_cingulate_cortex_(BA24)	female	24
39459	48	query_1	TRUE	6.36922705465836e-42	1636	99	63	0.636363636363636	0.0385085574572127	GO:0009890	GO:BP	negative regulation of biosynthetic process	21110	3828	Brain_-_Anterior_cingulate_cortex_(BA24)_female_2_community	Brain_-_Anterior_cingulate_cortex_(BA24)	female	24
39460	49	query_1	TRUE	7.53082182722539e-42	7534	99	99	1	0.013140430050438	GO:0090304	GO:BP	nucleic acid metabolic process	21110	19208	Brain_-_Anterior_cingulate_cortex_(BA24)_female_2_community	Brain_-_Anterior_cingulate_cortex_(BA24)	female	24
39461	50	query_1	TRUE	5.27572402654963e-39	2976	99	74	0.747474747474748	0.0248655913978495	GO:0031325	GO:BP	positive regulation of cellular metabolic process	21110	7512	Brain_-_Anterior_cingulate_cortex_(BA24)_female_2_community	Brain_-_Anterior_cingulate_cortex_(BA24)	female	24
39462	51	query_1	TRUE	5.46765961117899e-39	8049	99	99	1	0.0122996645546031	GO:0006139	GO:BP	nucleobase-containing compound metabolic process	21110	2028	Brain_-_Anterior_cingulate_cortex_(BA24)_female_2_community	Brain_-_Anterior_cingulate_cortex_(BA24)	female	24
39463	52	query_1	TRUE	1.08317436068791e-38	3131	99	75	0.757575757575758	0.0239540083040562	GO:0051173	GO:BP	positive regulation of nitrogen compound metabolic process	21110	14318	Brain_-_Anterior_cingulate_cortex_(BA24)_female_2_community	Brain_-_Anterior_cingulate_cortex_(BA24)	female	24
39464	53	query_1	TRUE	4.49170909820408e-38	8221	99	99	1	0.0120423306167133	GO:0046483	GO:BP	heterocycle metabolic process	21110	12897	Brain_-_Anterior_cingulate_cortex_(BA24)_female_2_community	Brain_-_Anterior_cingulate_cortex_(BA24)	female	24
39465	54	query_1	TRUE	8.41655878821738e-38	8273	99	99	1	0.0119666384624683	GO:0006725	GO:BP	cellular aromatic compound metabolic process	21110	2484	Brain_-_Anterior_cingulate_cortex_(BA24)_female_2_community	Brain_-_Anterior_cingulate_cortex_(BA24)	female	24
39466	55	query_1	TRUE	1.46889702147366e-36	8514	99	99	1	0.0116279069767442	GO:1901360	GO:BP	organic cyclic compound metabolic process	21110	22386	Brain_-_Anterior_cingulate_cortex_(BA24)_female_2_community	Brain_-_Anterior_cingulate_cortex_(BA24)	female	24
39467	56	query_1	TRUE	3.90642216471838e-36	3535	99	76	0.767676767676768	0.0214992927864215	GO:0010604	GO:BP	positive regulation of macromolecule metabolic process	21110	4347	Brain_-_Anterior_cingulate_cortex_(BA24)_female_2_community	Brain_-_Anterior_cingulate_cortex_(BA24)	female	24
39468	57	query_1	TRUE	1.00457402972166e-35	8680	99	99	1	0.0114055299539171	GO:0034641	GO:BP	cellular nitrogen compound metabolic process	21110	9164	Brain_-_Anterior_cingulate_cortex_(BA24)_female_2_community	Brain_-_Anterior_cingulate_cortex_(BA24)	female	24
39469	58	query_1	TRUE	2.10470453240402e-35	2194	99	64	0.646464646464647	0.0291704649042844	GO:0031324	GO:BP	negative regulation of cellular metabolic process	21110	7511	Brain_-_Anterior_cingulate_cortex_(BA24)_female_2_community	Brain_-_Anterior_cingulate_cortex_(BA24)	female	24
39470	59	query_1	TRUE	4.60461940034678e-34	9020	99	99	1	0.0109756097560976	GO:0010467	GO:BP	gene expression	21110	4250	Brain_-_Anterior_cingulate_cortex_(BA24)_female_2_community	Brain_-_Anterior_cingulate_cortex_(BA24)	female	24
39471	60	query_1	TRUE	1.75507622136758e-33	3848	99	76	0.767676767676768	0.0197505197505198	GO:0009893	GO:BP	positive regulation of metabolic process	21110	3831	Brain_-_Anterior_cingulate_cortex_(BA24)_female_2_community	Brain_-_Anterior_cingulate_cortex_(BA24)	female	24
39472	61	query_1	TRUE	2.52834130563924e-33	2374	99	64	0.646464646464647	0.0269587194608256	GO:0051172	GO:BP	negative regulation of nitrogen compound metabolic process	21110	14317	Brain_-_Anterior_cingulate_cortex_(BA24)_female_2_community	Brain_-_Anterior_cingulate_cortex_(BA24)	female	24
39473	62	query_1	TRUE	1.42836457960896e-27	3342	99	67	0.676767676767677	0.0200478755236385	GO:0010605	GO:BP	negative regulation of macromolecule metabolic process	21110	4348	Brain_-_Anterior_cingulate_cortex_(BA24)_female_2_community	Brain_-_Anterior_cingulate_cortex_(BA24)	female	24
39474	63	query_1	TRUE	6.8465252800407e-26	3559	99	67	0.676767676767677	0.01882551278449	GO:0009892	GO:BP	negative regulation of metabolic process	21110	3830	Brain_-_Anterior_cingulate_cortex_(BA24)_female_2_community	Brain_-_Anterior_cingulate_cortex_(BA24)	female	24
39475	64	query_1	TRUE	4.56976088649001e-25	11108	99	99	1	0.00891249549873965	GO:0050794	GO:BP	regulation of cellular process	21110	14008	Brain_-_Anterior_cingulate_cortex_(BA24)_female_2_community	Brain_-_Anterior_cingulate_cortex_(BA24)	female	24
39476	65	query_1	TRUE	5.78834667182806e-25	5615	99	79	0.797979797979798	0.0140694568121104	GO:0048522	GO:BP	positive regulation of cellular process	21110	13543	Brain_-_Anterior_cingulate_cortex_(BA24)_female_2_community	Brain_-_Anterior_cingulate_cortex_(BA24)	female	24
39477	66	query_1	TRUE	1.17783807168607e-23	11477	99	99	1	0.00862594754726845	GO:0044237	GO:BP	cellular metabolic process	21110	11571	Brain_-_Anterior_cingulate_cortex_(BA24)_female_2_community	Brain_-_Anterior_cingulate_cortex_(BA24)	female	24
39478	67	query_1	TRUE	3.81123643398511e-21	12164	99	99	1	0.00813877014140085	GO:0006807	GO:BP	nitrogen compound metabolic process	21110	2543	Brain_-_Anterior_cingulate_cortex_(BA24)_female_2_community	Brain_-_Anterior_cingulate_cortex_(BA24)	female	24
39479	68	query_1	TRUE	4.31896735668824e-21	6358	99	79	0.797979797979798	0.0124252909720038	GO:0048518	GO:BP	positive regulation of biological process	21110	13539	Brain_-_Anterior_cingulate_cortex_(BA24)_female_2_community	Brain_-_Anterior_cingulate_cortex_(BA24)	female	24
39480	69	query_1	TRUE	4.82604898509381e-21	4753	99	70	0.707070707070707	0.0147275405007364	GO:0048523	GO:BP	negative regulation of cellular process	21110	13544	Brain_-_Anterior_cingulate_cortex_(BA24)_female_2_community	Brain_-_Anterior_cingulate_cortex_(BA24)	female	24
39481	70	query_1	TRUE	1.55127885605853e-20	12337	99	99	1	0.00802464132284996	GO:0043170	GO:BP	macromolecule metabolic process	21110	11154	Brain_-_Anterior_cingulate_cortex_(BA24)_female_2_community	Brain_-_Anterior_cingulate_cortex_(BA24)	female	24
39482	71	query_1	TRUE	4.87701448778043e-20	12480	99	99	1	0.00793269230769231	GO:0050789	GO:BP	regulation of biological process	21110	14004	Brain_-_Anterior_cingulate_cortex_(BA24)_female_2_community	Brain_-_Anterior_cingulate_cortex_(BA24)	female	24
39483	72	query_1	TRUE	3.47427335796502e-19	12729	99	99	1	0.00777751590855527	GO:0044238	GO:BP	primary metabolic process	21110	11572	Brain_-_Anterior_cingulate_cortex_(BA24)_female_2_community	Brain_-_Anterior_cingulate_cortex_(BA24)	female	24
39484	73	query_1	TRUE	1.22094054215903e-18	12891	99	99	1	0.00767977658831743	GO:0065007	GO:BP	biological regulation	21110	16811	Brain_-_Anterior_cingulate_cortex_(BA24)_female_2_community	Brain_-_Anterior_cingulate_cortex_(BA24)	female	24
39485	74	query_1	TRUE	5.56777403439068e-17	5896	99	72	0.727272727272727	0.0122116689280868	GO:0048856	GO:BP	anatomical structure development	21110	13840	Brain_-_Anterior_cingulate_cortex_(BA24)_female_2_community	Brain_-_Anterior_cingulate_cortex_(BA24)	female	24
39486	75	query_1	TRUE	8.12790418330025e-17	5932	99	72	0.727272727272727	0.0121375590020229	GO:0048519	GO:BP	negative regulation of biological process	21110	13540	Brain_-_Anterior_cingulate_cortex_(BA24)_female_2_community	Brain_-_Anterior_cingulate_cortex_(BA24)	female	24
39487	76	query_1	TRUE	1.57601428447664e-16	1682	99	41	0.414141414141414	0.0243757431629013	GO:0042127	GO:BP	regulation of cell population proliferation	21110	10550	Brain_-_Anterior_cingulate_cortex_(BA24)_female_2_community	Brain_-_Anterior_cingulate_cortex_(BA24)	female	24
39488	77	query_1	TRUE	7.84186358831709e-16	3987	99	59	0.595959595959596	0.0147980938048658	GO:0048731	GO:BP	system development	21110	13728	Brain_-_Anterior_cingulate_cortex_(BA24)_female_2_community	Brain_-_Anterior_cingulate_cortex_(BA24)	female	24
39489	78	query_1	TRUE	1.13257911845001e-15	4318	99	61	0.616161616161616	0.0141269106067624	GO:0030154	GO:BP	cell differentiation	21110	7050	Brain_-_Anterior_cingulate_cortex_(BA24)_female_2_community	Brain_-_Anterior_cingulate_cortex_(BA24)	female	24
39490	79	query_1	TRUE	1.54542983172461e-15	4658	99	63	0.636363636363636	0.0135251180764277	GO:0007275	GO:BP	multicellular organism development	21110	2871	Brain_-_Anterior_cingulate_cortex_(BA24)_female_2_community	Brain_-_Anterior_cingulate_cortex_(BA24)	female	24
39491	80	query_1	TRUE	1.54604307434035e-15	4344	99	61	0.616161616161616	0.0140423572744015	GO:0048869	GO:BP	cellular developmental process	21110	13852	Brain_-_Anterior_cingulate_cortex_(BA24)_female_2_community	Brain_-_Anterior_cingulate_cortex_(BA24)	female	24
39492	81	query_1	TRUE	3.02873214232233e-15	13946	99	99	1	0.00709880969453607	GO:0071704	GO:BP	organic substance metabolic process	21110	17822	Brain_-_Anterior_cingulate_cortex_(BA24)_female_2_community	Brain_-_Anterior_cingulate_cortex_(BA24)	female	24
39493	82	query_1	TRUE	3.23997533610632e-15	6489	99	73	0.737373737373737	0.0112498073663122	GO:0032502	GO:BP	developmental process	21110	8032	Brain_-_Anterior_cingulate_cortex_(BA24)_female_2_community	Brain_-_Anterior_cingulate_cortex_(BA24)	female	24
39494	83	query_1	TRUE	3.74941048607122e-15	3128	99	52	0.525252525252525	0.0166240409207161	GO:0048513	GO:BP	animal organ development	21110	13536	Brain_-_Anterior_cingulate_cortex_(BA24)_female_2_community	Brain_-_Anterior_cingulate_cortex_(BA24)	female	24
39495	84	query_1	TRUE	7.41278818992775e-15	1568	99	38	0.383838383838384	0.024234693877551	GO:0045595	GO:BP	regulation of cell differentiation	21110	12146	Brain_-_Anterior_cingulate_cortex_(BA24)_female_2_community	Brain_-_Anterior_cingulate_cortex_(BA24)	female	24
39496	85	query_1	TRUE	1.0295319729096e-14	1994	99	42	0.424242424242424	0.0210631895687061	GO:0008283	GO:BP	cell population proliferation	21110	3223	Brain_-_Anterior_cingulate_cortex_(BA24)_female_2_community	Brain_-_Anterior_cingulate_cortex_(BA24)	female	24
39497	86	query_1	TRUE	2.90370518070567e-14	849	99	29	0.292929292929293	0.0341578327444052	GO:0045597	GO:BP	positive regulation of cell differentiation	21110	12148	Brain_-_Anterior_cingulate_cortex_(BA24)_female_2_community	Brain_-_Anterior_cingulate_cortex_(BA24)	female	24
39498	87	query_1	TRUE	7.76911394024173e-14	14409	99	99	1	0.00687070580886946	GO:0008152	GO:BP	metabolic process	21110	3197	Brain_-_Anterior_cingulate_cortex_(BA24)_female_2_community	Brain_-_Anterior_cingulate_cortex_(BA24)	female	24
39499	88	query_1	TRUE	1.01878383475727e-13	1310	99	34	0.343434343434343	0.0259541984732824	GO:0051094	GO:BP	positive regulation of developmental process	21110	14249	Brain_-_Anterior_cingulate_cortex_(BA24)_female_2_community	Brain_-_Anterior_cingulate_cortex_(BA24)	female	24
39500	89	query_1	TRUE	1.15646636473947e-11	2547	99	43	0.434343434343434	0.0168826069886141	GO:0007399	GO:BP	nervous system development	21110	2969	Brain_-_Anterior_cingulate_cortex_(BA24)_female_2_community	Brain_-_Anterior_cingulate_cortex_(BA24)	female	24
39501	90	query_1	TRUE	2.63933725811641e-11	2482	99	42	0.424242424242424	0.0169218372280419	GO:0050793	GO:BP	regulation of developmental process	21110	14007	Brain_-_Anterior_cingulate_cortex_(BA24)_female_2_community	Brain_-_Anterior_cingulate_cortex_(BA24)	female	24
39502	91	query_1	TRUE	6.28961750617234e-11	1231	99	30	0.303030303030303	0.0243704305442729	GO:0060429	GO:BP	epithelium development	21110	15465	Brain_-_Anterior_cingulate_cortex_(BA24)_female_2_community	Brain_-_Anterior_cingulate_cortex_(BA24)	female	24
39503	92	query_1	TRUE	2.08551803370318e-10	2763	99	43	0.434343434343434	0.0155627940644227	GO:0048468	GO:BP	cell development	21110	13507	Brain_-_Anterior_cingulate_cortex_(BA24)_female_2_community	Brain_-_Anterior_cingulate_cortex_(BA24)	female	24
39504	93	query_1	TRUE	3.96308218030799e-10	955	99	26	0.262626262626263	0.0272251308900524	GO:0008284	GO:BP	positive regulation of cell population proliferation	21110	3224	Brain_-_Anterior_cingulate_cortex_(BA24)_female_2_community	Brain_-_Anterior_cingulate_cortex_(BA24)	female	24
39505	94	query_1	TRUE	4.6432928195425e-10	443	99	19	0.191919191919192	0.0428893905191874	GO:0051090	GO:BP	regulation of DNA-binding transcription factor activity	21110	14245	Brain_-_Anterior_cingulate_cortex_(BA24)_female_2_community	Brain_-_Anterior_cingulate_cortex_(BA24)	female	24
39506	95	query_1	TRUE	8.78582592803662e-10	2008	99	36	0.363636363636364	0.0179282868525896	GO:0009888	GO:BP	tissue development	21110	3826	Brain_-_Anterior_cingulate_cortex_(BA24)_female_2_community	Brain_-_Anterior_cingulate_cortex_(BA24)	female	24
39507	96	query_1	TRUE	2.00822954707917e-09	1407	99	30	0.303030303030303	0.0213219616204691	GO:2000026	GO:BP	regulation of multicellular organismal development	21110	26633	Brain_-_Anterior_cingulate_cortex_(BA24)_female_2_community	Brain_-_Anterior_cingulate_cortex_(BA24)	female	24
39508	97	query_1	TRUE	2.52187443102685e-09	7716	99	71	0.717171717171717	0.0092016588906169	GO:0032501	GO:BP	multicellular organismal process	21110	8031	Brain_-_Anterior_cingulate_cortex_(BA24)_female_2_community	Brain_-_Anterior_cingulate_cortex_(BA24)	female	24
39509	98	query_1	TRUE	6.16812292124725e-09	447	99	18	0.181818181818182	0.0402684563758389	GO:0048732	GO:BP	gland development	21110	13729	Brain_-_Anterior_cingulate_cortex_(BA24)_female_2_community	Brain_-_Anterior_cingulate_cortex_(BA24)	female	24
39510	99	query_1	TRUE	1.36958820581257e-08	2712	99	40	0.404040404040404	0.0147492625368732	GO:0009653	GO:BP	anatomical structure morphogenesis	21110	3648	Brain_-_Anterior_cingulate_cortex_(BA24)_female_2_community	Brain_-_Anterior_cingulate_cortex_(BA24)	female	24
39511	100	query_1	TRUE	2.08623842523663e-08	481	99	18	0.181818181818182	0.0374220374220374	GO:0007389	GO:BP	pattern specification process	21110	2960	Brain_-_Anterior_cingulate_cortex_(BA24)_female_2_community	Brain_-_Anterior_cingulate_cortex_(BA24)	female	24
39512	101	query_1	TRUE	2.37640593999474e-08	1144	99	26	0.262626262626263	0.0227272727272727	GO:0009790	GO:BP	embryo development	21110	3755	Brain_-_Anterior_cingulate_cortex_(BA24)_female_2_community	Brain_-_Anterior_cingulate_cortex_(BA24)	female	24
39513	102	query_1	TRUE	2.93725578491121e-08	2019	99	34	0.343434343434343	0.016840019811788	GO:0071310	GO:BP	cellular response to organic substance	21110	17511	Brain_-_Anterior_cingulate_cortex_(BA24)_female_2_community	Brain_-_Anterior_cingulate_cortex_(BA24)	female	24
39514	103	query_1	TRUE	3.53989481475668e-08	1469	99	29	0.292929292929293	0.0197413206262764	GO:0071495	GO:BP	cellular response to endogenous stimulus	21110	17675	Brain_-_Anterior_cingulate_cortex_(BA24)_female_2_community	Brain_-_Anterior_cingulate_cortex_(BA24)	female	24
39515	104	query_1	TRUE	5.55691061271078e-08	1092	99	25	0.252525252525253	0.0228937728937729	GO:0007417	GO:BP	central nervous system development	21110	2983	Brain_-_Anterior_cingulate_cortex_(BA24)_female_2_community	Brain_-_Anterior_cingulate_cortex_(BA24)	female	24
39516	105	query_1	TRUE	5.86714128187868e-08	1720	99	31	0.313131313131313	0.0180232558139535	GO:0009719	GO:BP	response to endogenous stimulus	21110	3694	Brain_-_Anterior_cingulate_cortex_(BA24)_female_2_community	Brain_-_Anterior_cingulate_cortex_(BA24)	female	24
39517	106	query_1	TRUE	8.34011520911314e-08	927	99	23	0.232323232323232	0.0248112189859763	GO:0051093	GO:BP	negative regulation of developmental process	21110	14248	Brain_-_Anterior_cingulate_cortex_(BA24)_female_2_community	Brain_-_Anterior_cingulate_cortex_(BA24)	female	24
39518	107	query_1	TRUE	1.01054070633347e-07	1123	99	25	0.252525252525253	0.0222617987533393	GO:0072359	GO:BP	circulatory system development	21110	18343	Brain_-_Anterior_cingulate_cortex_(BA24)_female_2_community	Brain_-_Anterior_cingulate_cortex_(BA24)	female	24
39519	108	query_1	TRUE	1.02334380687981e-07	848	99	22	0.222222222222222	0.0259433962264151	GO:0060322	GO:BP	head development	21110	15367	Brain_-_Anterior_cingulate_cortex_(BA24)_female_2_community	Brain_-_Anterior_cingulate_cortex_(BA24)	female	24
39520	109	query_1	TRUE	1.09239032202734e-07	462	99	17	0.171717171717172	0.0367965367965368	GO:0048568	GO:BP	embryonic organ development	21110	13579	Brain_-_Anterior_cingulate_cortex_(BA24)_female_2_community	Brain_-_Anterior_cingulate_cortex_(BA24)	female	24
39521	110	query_1	TRUE	1.19781783190741e-07	944	99	23	0.232323232323232	0.024364406779661	GO:0030097	GO:BP	hemopoiesis	21110	7038	Brain_-_Anterior_cingulate_cortex_(BA24)_female_2_community	Brain_-_Anterior_cingulate_cortex_(BA24)	female	24
39522	111	query_1	TRUE	1.24698591159874e-07	281	99	14	0.141414141414141	0.0498220640569395	GO:0061448	GO:BP	connective tissue development	21110	16392	Brain_-_Anterior_cingulate_cortex_(BA24)_female_2_community	Brain_-_Anterior_cingulate_cortex_(BA24)	female	24
39523	112	query_1	TRUE	1.52475993807552e-07	618	99	19	0.191919191919192	0.0307443365695793	GO:0048598	GO:BP	embryonic morphogenesis	21110	13605	Brain_-_Anterior_cingulate_cortex_(BA24)_female_2_community	Brain_-_Anterior_cingulate_cortex_(BA24)	female	24
39524	113	query_1	TRUE	2.34411938722298e-07	798	99	21	0.212121212121212	0.0263157894736842	GO:0007420	GO:BP	brain development	21110	2986	Brain_-_Anterior_cingulate_cortex_(BA24)_female_2_community	Brain_-_Anterior_cingulate_cortex_(BA24)	female	24
39525	114	query_1	TRUE	2.59130307016302e-07	1174	99	25	0.252525252525253	0.0212947189097104	GO:0048646	GO:BP	anatomical structure formation involved in morphogenesis	21110	13644	Brain_-_Anterior_cingulate_cortex_(BA24)_female_2_community	Brain_-_Anterior_cingulate_cortex_(BA24)	female	24
39526	115	query_1	TRUE	2.84867640320578e-07	722	99	20	0.202020202020202	0.0277008310249307	GO:0030855	GO:BP	epithelial cell differentiation	21110	7304	Brain_-_Anterior_cingulate_cortex_(BA24)_female_2_community	Brain_-_Anterior_cingulate_cortex_(BA24)	female	24
39527	116	query_1	TRUE	3.13331943990674e-07	2722	99	38	0.383838383838384	0.0139603232916973	GO:0070887	GO:BP	cellular response to chemical stimulus	21110	17294	Brain_-_Anterior_cingulate_cortex_(BA24)_female_2_community	Brain_-_Anterior_cingulate_cortex_(BA24)	female	24
39528	117	query_1	TRUE	4.02337552476626e-07	3021	99	40	0.404040404040404	0.0132406487917908	GO:0051239	GO:BP	regulation of multicellular organismal process	21110	14358	Brain_-_Anterior_cingulate_cortex_(BA24)_female_2_community	Brain_-_Anterior_cingulate_cortex_(BA24)	female	24
39529	118	query_1	TRUE	5.36958732154146e-07	835	99	21	0.212121212121212	0.0251497005988024	GO:0060284	GO:BP	regulation of cell development	21110	15333	Brain_-_Anterior_cingulate_cortex_(BA24)_female_2_community	Brain_-_Anterior_cingulate_cortex_(BA24)	female	24
39530	119	query_1	TRUE	7.46750591580762e-07	679	99	19	0.191919191919192	0.0279823269513991	GO:0045596	GO:BP	negative regulation of cell differentiation	21110	12147	Brain_-_Anterior_cingulate_cortex_(BA24)_female_2_community	Brain_-_Anterior_cingulate_cortex_(BA24)	female	24
39531	120	query_1	TRUE	1.06249377954344e-06	867	99	21	0.212121212121212	0.0242214532871972	GO:0035239	GO:BP	tube morphogenesis	21110	9403	Brain_-_Anterior_cingulate_cortex_(BA24)_female_2_community	Brain_-_Anterior_cingulate_cortex_(BA24)	female	24
39532	121	query_1	TRUE	1.21342507038569e-06	1704	99	29	0.292929292929293	0.017018779342723	GO:0051240	GO:BP	positive regulation of multicellular organismal process	21110	14359	Brain_-_Anterior_cingulate_cortex_(BA24)_female_2_community	Brain_-_Anterior_cingulate_cortex_(BA24)	female	24
39533	122	query_1	TRUE	1.74098860521683e-06	1082	99	23	0.232323232323232	0.0212569316081331	GO:0035295	GO:BP	tube development	21110	9435	Brain_-_Anterior_cingulate_cortex_(BA24)_female_2_community	Brain_-_Anterior_cingulate_cortex_(BA24)	female	24
39534	123	query_1	TRUE	2.33855632074362e-06	68	99	8	0.0808080808080808	0.117647058823529	GO:1902893	GO:BP	regulation of miRNA transcription	21110	23651	Brain_-_Anterior_cingulate_cortex_(BA24)_female_2_community	Brain_-_Anterior_cingulate_cortex_(BA24)	female	24
39535	124	query_1	TRUE	2.63511636545673e-06	69	99	8	0.0808080808080808	0.115942028985507	GO:0061614	GO:BP	miRNA transcription	21110	16494	Brain_-_Anterior_cingulate_cortex_(BA24)_female_2_community	Brain_-_Anterior_cingulate_cortex_(BA24)	female	24
39536	125	query_1	TRUE	2.69413049119017e-06	237	99	12	0.121212121212121	0.0506329113924051	GO:0045444	GO:BP	fat cell differentiation	21110	12076	Brain_-_Anterior_cingulate_cortex_(BA24)_female_2_community	Brain_-_Anterior_cingulate_cortex_(BA24)	female	24
39537	126	query_1	TRUE	3.38929879291e-06	578	99	17	0.171717171717172	0.0294117647058824	GO:0071407	GO:BP	cellular response to organic cyclic compound	21110	17605	Brain_-_Anterior_cingulate_cortex_(BA24)_female_2_community	Brain_-_Anterior_cingulate_cortex_(BA24)	female	24
39538	127	query_1	TRUE	3.95668839539067e-06	303	99	13	0.131313131313131	0.0429042904290429	GO:0048562	GO:BP	embryonic organ morphogenesis	21110	13573	Brain_-_Anterior_cingulate_cortex_(BA24)_female_2_community	Brain_-_Anterior_cingulate_cortex_(BA24)	female	24
39539	128	query_1	TRUE	4.19779191055198e-06	436	99	15	0.151515151515152	0.0344036697247706	GO:0003002	GO:BP	regionalization	21110	1472	Brain_-_Anterior_cingulate_cortex_(BA24)_female_2_community	Brain_-_Anterior_cingulate_cortex_(BA24)	female	24
39540	129	query_1	TRUE	6.11632321940846e-06	201	99	11	0.111111111111111	0.054726368159204	GO:0045664	GO:BP	regulation of neuron differentiation	21110	12215	Brain_-_Anterior_cingulate_cortex_(BA24)_female_2_community	Brain_-_Anterior_cingulate_cortex_(BA24)	female	24
39541	130	query_1	TRUE	8.75769858734647e-06	80	99	8	0.0808080808080808	0.1	GO:2000628	GO:BP	regulation of miRNA metabolic process	21110	27188	Brain_-_Anterior_cingulate_cortex_(BA24)_female_2_community	Brain_-_Anterior_cingulate_cortex_(BA24)	female	24
39542	131	query_1	TRUE	1.17941415217336e-05	214	99	11	0.111111111111111	0.0514018691588785	GO:0060541	GO:BP	respiratory system development	21110	15571	Brain_-_Anterior_cingulate_cortex_(BA24)_female_2_community	Brain_-_Anterior_cingulate_cortex_(BA24)	female	24
39543	132	query_1	TRUE	1.26127741437725e-05	121	99	9	0.0909090909090909	0.0743801652892562	GO:0051101	GO:BP	regulation of DNA binding	21110	14256	Brain_-_Anterior_cingulate_cortex_(BA24)_female_2_community	Brain_-_Anterior_cingulate_cortex_(BA24)	female	24
39544	133	query_1	TRUE	1.26460215863417e-05	2809	99	36	0.363636363636364	0.0128159487362051	GO:0010033	GO:BP	response to organic substance	21110	3923	Brain_-_Anterior_cingulate_cortex_(BA24)_female_2_community	Brain_-_Anterior_cingulate_cortex_(BA24)	female	24
39545	134	query_1	TRUE	1.43866385929729e-05	405	99	14	0.141414141414141	0.0345679012345679	GO:0030900	GO:BP	forebrain development	21110	7322	Brain_-_Anterior_cingulate_cortex_(BA24)_female_2_community	Brain_-_Anterior_cingulate_cortex_(BA24)	female	24
39546	135	query_1	TRUE	1.57981493063669e-05	408	99	14	0.141414141414141	0.0343137254901961	GO:0001701	GO:BP	in utero embryonic development	21110	407	Brain_-_Anterior_cingulate_cortex_(BA24)_female_2_community	Brain_-_Anterior_cingulate_cortex_(BA24)	female	24
39547	136	query_1	TRUE	1.75727520269655e-05	56	99	7	0.0707070707070707	0.125	GO:2000179	GO:BP	positive regulation of neural precursor cell proliferation	21110	26779	Brain_-_Anterior_cingulate_cortex_(BA24)_female_2_community	Brain_-_Anterior_cingulate_cortex_(BA24)	female	24
39548	137	query_1	TRUE	1.95945669330857e-05	415	99	14	0.141414141414141	0.0337349397590361	GO:0001503	GO:BP	ossification	21110	333	Brain_-_Anterior_cingulate_cortex_(BA24)_female_2_community	Brain_-_Anterior_cingulate_cortex_(BA24)	female	24
39549	138	query_1	TRUE	2.28093554900783e-05	228	99	11	0.111111111111111	0.0482456140350877	GO:0001649	GO:BP	osteoblast differentiation	21110	381	Brain_-_Anterior_cingulate_cortex_(BA24)_female_2_community	Brain_-_Anterior_cingulate_cortex_(BA24)	female	24
39550	139	query_1	TRUE	2.67668801089007e-05	664	99	17	0.171717171717172	0.0256024096385542	GO:0061061	GO:BP	muscle structure development	21110	16048	Brain_-_Anterior_cingulate_cortex_(BA24)_female_2_community	Brain_-_Anterior_cingulate_cortex_(BA24)	female	24
39551	140	query_1	TRUE	3.33418302166708e-05	674	99	17	0.171717171717172	0.0252225519287834	GO:0043009	GO:BP	chordate embryonic development	21110	11060	Brain_-_Anterior_cingulate_cortex_(BA24)_female_2_community	Brain_-_Anterior_cingulate_cortex_(BA24)	female	24
39552	141	query_1	TRUE	3.34635540740379e-05	433	99	14	0.141414141414141	0.0323325635103926	GO:0010720	GO:BP	positive regulation of cell development	21110	4445	Brain_-_Anterior_cingulate_cortex_(BA24)_female_2_community	Brain_-_Anterior_cingulate_cortex_(BA24)	female	24
39553	142	query_1	TRUE	3.46682139280552e-05	95	99	8	0.0808080808080808	0.0842105263157895	GO:0010586	GO:BP	miRNA metabolic process	21110	4330	Brain_-_Anterior_cingulate_cortex_(BA24)_female_2_community	Brain_-_Anterior_cingulate_cortex_(BA24)	female	24
39554	143	query_1	TRUE	4.63064427280893e-05	189	99	10	0.101010101010101	0.0529100529100529	GO:0030324	GO:BP	lung development	21110	7136	Brain_-_Anterior_cingulate_cortex_(BA24)_female_2_community	Brain_-_Anterior_cingulate_cortex_(BA24)	female	24
39555	144	query_1	TRUE	4.83231616535212e-05	1076	99	21	0.212121212121212	0.0195167286245353	GO:0009887	GO:BP	animal organ morphogenesis	21110	3825	Brain_-_Anterior_cingulate_cortex_(BA24)_female_2_community	Brain_-_Anterior_cingulate_cortex_(BA24)	female	24
39556	145	query_1	TRUE	5.27280448067589e-05	449	99	14	0.141414141414141	0.0311804008908686	GO:0050673	GO:BP	epithelial cell proliferation	21110	13951	Brain_-_Anterior_cingulate_cortex_(BA24)_female_2_community	Brain_-_Anterior_cingulate_cortex_(BA24)	female	24
39557	146	query_1	TRUE	5.33386417508898e-05	696	99	17	0.171717171717172	0.0244252873563218	GO:0009792	GO:BP	embryo development ending in birth or egg hatching	21110	3757	Brain_-_Anterior_cingulate_cortex_(BA24)_female_2_community	Brain_-_Anterior_cingulate_cortex_(BA24)	female	24
39558	147	query_1	TRUE	5.65103466306982e-05	193	99	10	0.101010101010101	0.0518134715025907	GO:0030323	GO:BP	respiratory tube development	21110	7135	Brain_-_Anterior_cingulate_cortex_(BA24)_female_2_community	Brain_-_Anterior_cingulate_cortex_(BA24)	female	24
39559	148	query_1	TRUE	7.93677711356155e-05	1796	99	27	0.272727272727273	0.0150334075723831	GO:1901700	GO:BP	response to oxygen-containing compound	21110	22661	Brain_-_Anterior_cingulate_cortex_(BA24)_female_2_community	Brain_-_Anterior_cingulate_cortex_(BA24)	female	24
39560	149	query_1	TRUE	8.28324769677563e-05	150	99	9	0.0909090909090909	0.06	GO:0007224	GO:BP	smoothened signaling pathway	21110	2844	Brain_-_Anterior_cingulate_cortex_(BA24)_female_2_community	Brain_-_Anterior_cingulate_cortex_(BA24)	female	24
39561	150	query_1	TRUE	9.65179010948197e-05	636	99	16	0.161616161616162	0.0251572327044025	GO:0048729	GO:BP	tissue morphogenesis	21110	13726	Brain_-_Anterior_cingulate_cortex_(BA24)_female_2_community	Brain_-_Anterior_cingulate_cortex_(BA24)	female	24
39562	151	query_1	TRUE	0.000115077735016793	1705	99	26	0.262626262626263	0.0152492668621701	GO:0022008	GO:BP	neurogenesis	21110	6923	Brain_-_Anterior_cingulate_cortex_(BA24)_female_2_community	Brain_-_Anterior_cingulate_cortex_(BA24)	female	24
39563	152	query_1	TRUE	0.00012230846321183	737	99	17	0.171717171717172	0.0230664857530529	GO:0001944	GO:BP	vasculature development	21110	570	Brain_-_Anterior_cingulate_cortex_(BA24)_female_2_community	Brain_-_Anterior_cingulate_cortex_(BA24)	female	24
39564	153	query_1	TRUE	0.000125544484911214	210	99	10	0.101010101010101	0.0476190476190476	GO:0051216	GO:BP	cartilage development	21110	14339	Brain_-_Anterior_cingulate_cortex_(BA24)_female_2_community	Brain_-_Anterior_cingulate_cortex_(BA24)	female	24
39565	154	query_1	TRUE	0.000135194296496462	935	99	19	0.191919191919192	0.0203208556149733	GO:0014070	GO:BP	response to organic cyclic compound	21110	4755	Brain_-_Anterior_cingulate_cortex_(BA24)_female_2_community	Brain_-_Anterior_cingulate_cortex_(BA24)	female	24
39566	155	query_1	TRUE	0.000152695222177967	161	99	9	0.0909090909090909	0.0559006211180124	GO:0030902	GO:BP	hindbrain development	21110	7324	Brain_-_Anterior_cingulate_cortex_(BA24)_female_2_community	Brain_-_Anterior_cingulate_cortex_(BA24)	female	24
39567	156	query_1	TRUE	0.000216312085511503	284	99	11	0.111111111111111	0.0387323943661972	GO:0045165	GO:BP	cell fate commitment	21110	11997	Brain_-_Anterior_cingulate_cortex_(BA24)_female_2_community	Brain_-_Anterior_cingulate_cortex_(BA24)	female	24
39568	157	query_1	TRUE	0.000220210021178397	1287	99	22	0.222222222222222	0.0170940170940171	GO:1901701	GO:BP	cellular response to oxygen-containing compound	21110	22662	Brain_-_Anterior_cingulate_cortex_(BA24)_female_2_community	Brain_-_Anterior_cingulate_cortex_(BA24)	female	24
39569	158	query_1	TRUE	0.000246429948007261	49	99	6	0.0606060606060606	0.122448979591837	GO:0030850	GO:BP	prostate gland development	21110	7299	Brain_-_Anterior_cingulate_cortex_(BA24)_female_2_community	Brain_-_Anterior_cingulate_cortex_(BA24)	female	24
39570	159	query_1	TRUE	0.000254458790118462	594	99	15	0.151515151515152	0.0252525252525253	GO:0007507	GO:BP	heart development	21110	3064	Brain_-_Anterior_cingulate_cortex_(BA24)_female_2_community	Brain_-_Anterior_cingulate_cortex_(BA24)	female	24
39571	160	query_1	TRUE	0.000267295475765941	1905	99	27	0.272727272727273	0.0141732283464567	GO:0006915	GO:BP	apoptotic process	21110	2620	Brain_-_Anterior_cingulate_cortex_(BA24)_female_2_community	Brain_-_Anterior_cingulate_cortex_(BA24)	female	24
39572	161	query_1	TRUE	0.000314982925815351	51	99	6	0.0606060606060606	0.117647058823529	GO:1902895	GO:BP	positive regulation of miRNA transcription	21110	23653	Brain_-_Anterior_cingulate_cortex_(BA24)_female_2_community	Brain_-_Anterior_cingulate_cortex_(BA24)	female	24
39573	162	query_1	TRUE	0.000338108764629835	127	99	8	0.0808080808080808	0.062992125984252	GO:0045667	GO:BP	regulation of osteoblast differentiation	21110	12218	Brain_-_Anterior_cingulate_cortex_(BA24)_female_2_community	Brain_-_Anterior_cingulate_cortex_(BA24)	female	24
39574	163	query_1	TRUE	0.000338108764629835	127	99	8	0.0808080808080808	0.062992125984252	GO:0022612	GO:BP	gland morphogenesis	21110	6981	Brain_-_Anterior_cingulate_cortex_(BA24)_female_2_community	Brain_-_Anterior_cingulate_cortex_(BA24)	female	24
39575	164	query_1	TRUE	0.000375841219187954	370	99	12	0.121212121212121	0.0324324324324324	GO:0051098	GO:BP	regulation of binding	21110	14253	Brain_-_Anterior_cingulate_cortex_(BA24)_female_2_community	Brain_-_Anterior_cingulate_cortex_(BA24)	female	24
39576	165	query_1	TRUE	0.000401235921777815	706	99	16	0.161616161616162	0.0226628895184136	GO:0001568	GO:BP	blood vessel development	21110	367	Brain_-_Anterior_cingulate_cortex_(BA24)_female_2_community	Brain_-_Anterior_cingulate_cortex_(BA24)	female	24
39577	166	query_1	TRUE	0.000401536446035842	302	99	11	0.111111111111111	0.0364238410596026	GO:0030522	GO:BP	intracellular receptor signaling pathway	21110	7201	Brain_-_Anterior_cingulate_cortex_(BA24)_female_2_community	Brain_-_Anterior_cingulate_cortex_(BA24)	female	24
39578	167	query_1	TRUE	0.000424861040687025	709	99	16	0.161616161616162	0.0225669957686883	GO:0008285	GO:BP	negative regulation of cell population proliferation	21110	3225	Brain_-_Anterior_cingulate_cortex_(BA24)_female_2_community	Brain_-_Anterior_cingulate_cortex_(BA24)	female	24
39579	168	query_1	TRUE	0.000446623290736365	54	99	6	0.0606060606060606	0.111111111111111	GO:0009299	GO:BP	mRNA transcription	21110	3522	Brain_-_Anterior_cingulate_cortex_(BA24)_female_2_community	Brain_-_Anterior_cingulate_cortex_(BA24)	female	24
39580	169	query_1	TRUE	0.000455826291388766	1459	99	23	0.232323232323232	0.0157642220699109	GO:0042981	GO:BP	regulation of apoptotic process	21110	11046	Brain_-_Anterior_cingulate_cortex_(BA24)_female_2_community	Brain_-_Anterior_cingulate_cortex_(BA24)	female	24
39581	170	query_1	TRUE	0.000481053509788083	1961	99	27	0.272727272727273	0.0137684854665987	GO:0012501	GO:BP	programmed cell death	21110	4688	Brain_-_Anterior_cingulate_cortex_(BA24)_female_2_community	Brain_-_Anterior_cingulate_cortex_(BA24)	female	24
39582	171	query_1	TRUE	0.000486546936942106	379	99	12	0.121212121212121	0.0316622691292876	GO:0050767	GO:BP	regulation of neurogenesis	21110	13987	Brain_-_Anterior_cingulate_cortex_(BA24)_female_2_community	Brain_-_Anterior_cingulate_cortex_(BA24)	female	24
39583	172	query_1	TRUE	0.000511685122750222	134	99	8	0.0808080808080808	0.0597014925373134	GO:0045598	GO:BP	regulation of fat cell differentiation	21110	12149	Brain_-_Anterior_cingulate_cortex_(BA24)_female_2_community	Brain_-_Anterior_cingulate_cortex_(BA24)	female	24
39584	173	query_1	TRUE	0.000541834362623614	135	99	8	0.0808080808080808	0.0592592592592593	GO:0048565	GO:BP	digestive tract development	21110	13576	Brain_-_Anterior_cingulate_cortex_(BA24)_female_2_community	Brain_-_Anterior_cingulate_cortex_(BA24)	female	24
39585	174	query_1	TRUE	0.000553973211032224	461	99	13	0.131313131313131	0.0281995661605206	GO:0051960	GO:BP	regulation of nervous system development	21110	14818	Brain_-_Anterior_cingulate_cortex_(BA24)_female_2_community	Brain_-_Anterior_cingulate_cortex_(BA24)	female	24
39586	175	query_1	TRUE	0.000578582213490601	92	99	7	0.0707070707070707	0.0760869565217391	GO:0045666	GO:BP	positive regulation of neuron differentiation	21110	12217	Brain_-_Anterior_cingulate_cortex_(BA24)_female_2_community	Brain_-_Anterior_cingulate_cortex_(BA24)	female	24
39587	176	query_1	TRUE	0.000623293624062248	93	99	7	0.0707070707070707	0.0752688172043011	GO:2000177	GO:BP	regulation of neural precursor cell proliferation	21110	26777	Brain_-_Anterior_cingulate_cortex_(BA24)_female_2_community	Brain_-_Anterior_cingulate_cortex_(BA24)	female	24
39588	177	query_1	TRUE	0.000638003267334747	550	99	14	0.141414141414141	0.0254545454545455	GO:0001501	GO:BP	skeletal system development	21110	331	Brain_-_Anterior_cingulate_cortex_(BA24)_female_2_community	Brain_-_Anterior_cingulate_cortex_(BA24)	female	24
39589	178	query_1	TRUE	0.000670330379469923	1491	99	23	0.232323232323232	0.0154258886653253	GO:0043067	GO:BP	regulation of programmed cell death	21110	11095	Brain_-_Anterior_cingulate_cortex_(BA24)_female_2_community	Brain_-_Anterior_cingulate_cortex_(BA24)	female	24
39590	179	query_1	TRUE	0.000689436094025692	58	99	6	0.0606060606060606	0.103448275862069	GO:2000630	GO:BP	positive regulation of miRNA metabolic process	21110	27190	Brain_-_Anterior_cingulate_cortex_(BA24)_female_2_community	Brain_-_Anterior_cingulate_cortex_(BA24)	female	24
39591	180	query_1	TRUE	0.00084634493395795	60	99	6	0.0606060606060606	0.1	GO:0051148	GO:BP	negative regulation of muscle cell differentiation	21110	14293	Brain_-_Anterior_cingulate_cortex_(BA24)_female_2_community	Brain_-_Anterior_cingulate_cortex_(BA24)	female	24
39592	181	query_1	TRUE	0.000878451283325438	1165	99	20	0.202020202020202	0.0171673819742489	GO:0010628	GO:BP	positive regulation of gene expression	21110	4370	Brain_-_Anterior_cingulate_cortex_(BA24)_female_2_community	Brain_-_Anterior_cingulate_cortex_(BA24)	female	24
39593	182	query_1	TRUE	0.00104079727779487	147	99	8	0.0808080808080808	0.054421768707483	GO:0055123	GO:BP	digestive system development	21110	15093	Brain_-_Anterior_cingulate_cortex_(BA24)_female_2_community	Brain_-_Anterior_cingulate_cortex_(BA24)	female	24
39594	183	query_1	TRUE	0.00105400982432301	4124	99	41	0.414141414141414	0.00994180407371484	GO:0042221	GO:BP	response to chemical	21110	10621	Brain_-_Anterior_cingulate_cortex_(BA24)_female_2_community	Brain_-_Anterior_cingulate_cortex_(BA24)	female	24
39595	184	query_1	TRUE	0.00117398236831594	102	99	7	0.0707070707070707	0.0686274509803922	GO:0014013	GO:BP	regulation of gliogenesis	21110	4702	Brain_-_Anterior_cingulate_cortex_(BA24)_female_2_community	Brain_-_Anterior_cingulate_cortex_(BA24)	female	24
39596	185	query_1	TRUE	0.00135185550929832	35	99	5	0.0505050505050505	0.142857142857143	GO:0045879	GO:BP	negative regulation of smoothened signaling pathway	21110	12385	Brain_-_Anterior_cingulate_cortex_(BA24)_female_2_community	Brain_-_Anterior_cingulate_cortex_(BA24)	female	24
39597	186	query_1	TRUE	0.00138502255557131	875	99	17	0.171717171717172	0.0194285714285714	GO:0009725	GO:BP	response to hormone	21110	3700	Brain_-_Anterior_cingulate_cortex_(BA24)_female_2_community	Brain_-_Anterior_cingulate_cortex_(BA24)	female	24
39598	187	query_1	TRUE	0.00150158803262469	66	99	6	0.0606060606060606	0.0909090909090909	GO:0014015	GO:BP	positive regulation of gliogenesis	21110	4704	Brain_-_Anterior_cingulate_cortex_(BA24)_female_2_community	Brain_-_Anterior_cingulate_cortex_(BA24)	female	24
39599	188	query_1	TRUE	0.00164307033189378	67	99	6	0.0606060606060606	0.0895522388059701	GO:0001655	GO:BP	urogenital system development	21110	383	Brain_-_Anterior_cingulate_cortex_(BA24)_female_2_community	Brain_-_Anterior_cingulate_cortex_(BA24)	female	24
39600	189	query_1	TRUE	0.00165931288695543	1570	99	23	0.232323232323232	0.0146496815286624	GO:0010629	GO:BP	negative regulation of gene expression	21110	4371	Brain_-_Anterior_cingulate_cortex_(BA24)_female_2_community	Brain_-_Anterior_cingulate_cortex_(BA24)	female	24
39601	190	query_1	TRUE	0.00167631575698486	1696	99	24	0.242424242424242	0.0141509433962264	GO:0007267	GO:BP	cell-cell signaling	21110	2864	Brain_-_Anterior_cingulate_cortex_(BA24)_female_2_community	Brain_-_Anterior_cingulate_cortex_(BA24)	female	24
39602	191	query_1	TRUE	0.00184312442293603	601	99	14	0.141414141414141	0.0232945091514143	GO:0007423	GO:BP	sensory organ development	21110	2989	Brain_-_Anterior_cingulate_cortex_(BA24)_female_2_community	Brain_-_Anterior_cingulate_cortex_(BA24)	female	24
39603	192	query_1	TRUE	0.00206708263565952	38	99	5	0.0505050505050505	0.131578947368421	GO:0003180	GO:BP	aortic valve morphogenesis	21110	1635	Brain_-_Anterior_cingulate_cortex_(BA24)_female_2_community	Brain_-_Anterior_cingulate_cortex_(BA24)	female	24
39604	193	query_1	TRUE	0.00218068386431057	286	99	10	0.101010101010101	0.034965034965035	GO:0001666	GO:BP	response to hypoxia	21110	391	Brain_-_Anterior_cingulate_cortex_(BA24)_female_2_community	Brain_-_Anterior_cingulate_cortex_(BA24)	female	24
39605	194	query_1	TRUE	0.00218068386431057	286	99	10	0.101010101010101	0.034965034965035	GO:0090596	GO:BP	sensory organ morphogenesis	21110	19390	Brain_-_Anterior_cingulate_cortex_(BA24)_female_2_community	Brain_-_Anterior_cingulate_cortex_(BA24)	female	24
39606	195	query_1	TRUE	0.00219771063710912	610	99	14	0.141414141414141	0.0229508196721311	GO:0002521	GO:BP	leukocyte differentiation	21110	1061	Brain_-_Anterior_cingulate_cortex_(BA24)_female_2_community	Brain_-_Anterior_cingulate_cortex_(BA24)	female	24
39607	196	query_1	TRUE	0.00225844565566403	5	99	3	0.0303030303030303	0.6	GO:1990787	GO:BP	negative regulation of hh target transcription factor activity	21110	26535	Brain_-_Anterior_cingulate_cortex_(BA24)_female_2_community	Brain_-_Anterior_cingulate_cortex_(BA24)	female	24
39608	197	query_1	TRUE	0.00225844565566403	5	99	3	0.0303030303030303	0.6	GO:0021938	GO:BP	smoothened signaling pathway involved in regulation of cerebellar granule cell precursor cell proliferation	21110	6853	Brain_-_Anterior_cingulate_cortex_(BA24)_female_2_community	Brain_-_Anterior_cingulate_cortex_(BA24)	female	24
39609	198	query_1	TRUE	0.00245773260965329	2129	99	27	0.272727272727273	0.0126820103334899	GO:0008219	GO:BP	cell death	21110	3218	Brain_-_Anterior_cingulate_cortex_(BA24)_female_2_community	Brain_-_Anterior_cingulate_cortex_(BA24)	female	24
39610	199	query_1	TRUE	0.00250275193721352	527	99	13	0.131313131313131	0.0246679316888046	GO:0002009	GO:BP	morphogenesis of an epithelium	21110	628	Brain_-_Anterior_cingulate_cortex_(BA24)_female_2_community	Brain_-_Anterior_cingulate_cortex_(BA24)	female	24
39611	200	query_1	TRUE	0.00259174305624728	225	99	9	0.0909090909090909	0.04	GO:0009952	GO:BP	anterior/posterior pattern specification	21110	3868	Brain_-_Anterior_cingulate_cortex_(BA24)_female_2_community	Brain_-_Anterior_cingulate_cortex_(BA24)	female	24
39612	201	query_1	TRUE	0.00273996725334962	73	99	6	0.0606060606060606	0.0821917808219178	GO:0061035	GO:BP	regulation of cartilage development	21110	16023	Brain_-_Anterior_cingulate_cortex_(BA24)_female_2_community	Brain_-_Anterior_cingulate_cortex_(BA24)	female	24
39613	202	query_1	TRUE	0.00281009609568333	116	99	7	0.0707070707070707	0.0603448275862069	GO:0021761	GO:BP	limbic system development	21110	6690	Brain_-_Anterior_cingulate_cortex_(BA24)_female_2_community	Brain_-_Anterior_cingulate_cortex_(BA24)	female	24
39614	203	query_1	TRUE	0.00305199059664475	41	99	5	0.0505050505050505	0.121951219512195	GO:0003203	GO:BP	endocardial cushion morphogenesis	21110	1658	Brain_-_Anterior_cingulate_cortex_(BA24)_female_2_community	Brain_-_Anterior_cingulate_cortex_(BA24)	female	24
39615	204	query_1	TRUE	0.00325792159915916	299	99	10	0.101010101010101	0.0334448160535117	GO:0036293	GO:BP	response to decreased oxygen levels	21110	10067	Brain_-_Anterior_cingulate_cortex_(BA24)_female_2_community	Brain_-_Anterior_cingulate_cortex_(BA24)	female	24
39616	205	query_1	TRUE	0.00346125739695668	233	99	9	0.0909090909090909	0.0386266094420601	GO:0043583	GO:BP	ear development	21110	11382	Brain_-_Anterior_cingulate_cortex_(BA24)_female_2_community	Brain_-_Anterior_cingulate_cortex_(BA24)	female	24
39617	206	query_1	TRUE	0.0034791946850735	76	99	6	0.0606060606060606	0.0789473684210526	GO:0002067	GO:BP	glandular epithelial cell differentiation	21110	675	Brain_-_Anterior_cingulate_cortex_(BA24)_female_2_community	Brain_-_Anterior_cingulate_cortex_(BA24)	female	24
39618	207	query_1	TRUE	0.00349095322281627	376	99	11	0.111111111111111	0.0292553191489362	GO:0050678	GO:BP	regulation of epithelial cell proliferation	21110	13956	Brain_-_Anterior_cingulate_cortex_(BA24)_female_2_community	Brain_-_Anterior_cingulate_cortex_(BA24)	female	24
39619	208	query_1	TRUE	0.00358588700947257	234	99	9	0.0909090909090909	0.0384615384615385	GO:0050769	GO:BP	positive regulation of neurogenesis	21110	13989	Brain_-_Anterior_cingulate_cortex_(BA24)_female_2_community	Brain_-_Anterior_cingulate_cortex_(BA24)	female	24
39620	209	query_1	TRUE	0.00373341548063615	121	99	7	0.0707070707070707	0.0578512396694215	GO:0002065	GO:BP	columnar/cuboidal epithelial cell differentiation	21110	673	Brain_-_Anterior_cingulate_cortex_(BA24)_female_2_community	Brain_-_Anterior_cingulate_cortex_(BA24)	female	24
39621	210	query_1	TRUE	0.00382841183435383	1648	99	23	0.232323232323232	0.0139563106796117	GO:0010941	GO:BP	regulation of cell death	21110	4635	Brain_-_Anterior_cingulate_cortex_(BA24)_female_2_community	Brain_-_Anterior_cingulate_cortex_(BA24)	female	24
39622	211	query_1	TRUE	0.00389129136489941	43	99	5	0.0505050505050505	0.116279069767442	GO:0003176	GO:BP	aortic valve development	21110	1631	Brain_-_Anterior_cingulate_cortex_(BA24)_female_2_community	Brain_-_Anterior_cingulate_cortex_(BA24)	female	24
39623	212	query_1	TRUE	0.00406155259456473	176	99	8	0.0808080808080808	0.0454545454545455	GO:0043433	GO:BP	negative regulation of DNA-binding transcription factor activity	21110	11280	Brain_-_Anterior_cingulate_cortex_(BA24)_female_2_community	Brain_-_Anterior_cingulate_cortex_(BA24)	female	24
39624	213	query_1	TRUE	0.00450148920264897	6	99	3	0.0303030303030303	0.5	GO:0021910	GO:BP	smoothened signaling pathway involved in ventral spinal cord patterning	21110	6829	Brain_-_Anterior_cingulate_cortex_(BA24)_female_2_community	Brain_-_Anterior_cingulate_cortex_(BA24)	female	24
39625	214	query_1	TRUE	0.00583440079356603	480	99	12	0.121212121212121	0.025	GO:1903131	GO:BP	mononuclear cell differentiation	21110	23860	Brain_-_Anterior_cingulate_cortex_(BA24)_female_2_community	Brain_-_Anterior_cingulate_cortex_(BA24)	female	24
39626	215	query_1	TRUE	0.00610962428982381	47	99	5	0.0505050505050505	0.106382978723404	GO:1905314	GO:BP	semi-lunar valve development	21110	25731	Brain_-_Anterior_cingulate_cortex_(BA24)_female_2_community	Brain_-_Anterior_cingulate_cortex_(BA24)	female	24
39627	216	query_1	TRUE	0.00679480462097331	48	99	5	0.0505050505050505	0.104166666666667	GO:0042789	GO:BP	mRNA transcription by RNA polymerase II	21110	10947	Brain_-_Anterior_cingulate_cortex_(BA24)_female_2_community	Brain_-_Anterior_cingulate_cortex_(BA24)	female	24
39628	217	query_1	TRUE	0.00706177405584622	579	99	13	0.131313131313131	0.0224525043177893	GO:1905114	GO:BP	cell surface receptor signaling pathway involved in cell-cell signaling	21110	25551	Brain_-_Anterior_cingulate_cortex_(BA24)_female_2_community	Brain_-_Anterior_cingulate_cortex_(BA24)	female	24
39629	218	query_1	TRUE	0.00725419359059477	327	99	10	0.101010101010101	0.0305810397553517	GO:0070482	GO:BP	response to oxygen levels	21110	17073	Brain_-_Anterior_cingulate_cortex_(BA24)_female_2_community	Brain_-_Anterior_cingulate_cortex_(BA24)	female	24
39630	219	query_1	TRUE	0.00781470866459878	680	99	14	0.141414141414141	0.0205882352941176	GO:0071363	GO:BP	cellular response to growth factor stimulus	21110	17561	Brain_-_Anterior_cingulate_cortex_(BA24)_female_2_community	Brain_-_Anterior_cingulate_cortex_(BA24)	female	24
39631	220	query_1	TRUE	0.00785074944964431	7	99	3	0.0303030303030303	0.428571428571429	GO:0021937	GO:BP	cerebellar Purkinje cell-granule cell precursor cell signaling involved in regulation of granule cell precursor cell proliferation	21110	6852	Brain_-_Anterior_cingulate_cortex_(BA24)_female_2_community	Brain_-_Anterior_cingulate_cortex_(BA24)	female	24
39632	221	query_1	TRUE	0.00824276215896705	88	99	6	0.0606060606060606	0.0681818181818182	GO:0008589	GO:BP	regulation of smoothened signaling pathway	21110	3274	Brain_-_Anterior_cingulate_cortex_(BA24)_female_2_community	Brain_-_Anterior_cingulate_cortex_(BA24)	female	24
39633	222	query_1	TRUE	0.00834560033403503	50	99	5	0.0505050505050505	0.1	GO:0048546	GO:BP	digestive tract morphogenesis	21110	13565	Brain_-_Anterior_cingulate_cortex_(BA24)_female_2_community	Brain_-_Anterior_cingulate_cortex_(BA24)	female	24
39634	223	query_1	TRUE	0.00838722828061609	194	99	8	0.0808080808080808	0.0412371134020619	GO:0048469	GO:BP	cell maturation	21110	13508	Brain_-_Anterior_cingulate_cortex_(BA24)_female_2_community	Brain_-_Anterior_cingulate_cortex_(BA24)	female	24
39635	224	query_1	TRUE	0.00841785252482285	412	99	11	0.111111111111111	0.0266990291262136	GO:1903706	GO:BP	regulation of hemopoiesis	21110	24346	Brain_-_Anterior_cingulate_cortex_(BA24)_female_2_community	Brain_-_Anterior_cingulate_cortex_(BA24)	female	24
39636	225	query_1	TRUE	0.00850782476293758	260	99	9	0.0909090909090909	0.0346153846153846	GO:0044843	GO:BP	cell cycle G1/S phase transition	21110	11877	Brain_-_Anterior_cingulate_cortex_(BA24)_female_2_community	Brain_-_Anterior_cingulate_cortex_(BA24)	female	24
39637	226	query_1	TRUE	0.0085561246061258	137	99	7	0.0707070707070707	0.0510948905109489	GO:0051147	GO:BP	regulation of muscle cell differentiation	21110	14292	Brain_-_Anterior_cingulate_cortex_(BA24)_female_2_community	Brain_-_Anterior_cingulate_cortex_(BA24)	female	24
39638	227	query_1	TRUE	0.0093987877116249	90	99	6	0.0606060606060606	0.0666666666666667	GO:0001892	GO:BP	embryonic placenta development	21110	532	Brain_-_Anterior_cingulate_cortex_(BA24)_female_2_community	Brain_-_Anterior_cingulate_cortex_(BA24)	female	24
39639	228	query_1	TRUE	0.00948784833735394	1359	99	20	0.202020202020202	0.0147167034584253	GO:0023057	GO:BP	negative regulation of signaling	21110	7004	Brain_-_Anterior_cingulate_cortex_(BA24)_female_2_community	Brain_-_Anterior_cingulate_cortex_(BA24)	female	24
39640	229	query_1	TRUE	0.00948784833735394	1359	99	20	0.202020202020202	0.0147167034584253	GO:0010648	GO:BP	negative regulation of cell communication	21110	4390	Brain_-_Anterior_cingulate_cortex_(BA24)_female_2_community	Brain_-_Anterior_cingulate_cortex_(BA24)	female	24
39641	230	query_1	TRUE	0.0100396781065058	1488	99	21	0.212121212121212	0.0141129032258065	GO:0048699	GO:BP	generation of neurons	21110	13696	Brain_-_Anterior_cingulate_cortex_(BA24)_female_2_community	Brain_-_Anterior_cingulate_cortex_(BA24)	female	24
39642	231	query_1	TRUE	0.010147218401821	1616	99	22	0.222222222222222	0.0136138613861386	GO:0048585	GO:BP	negative regulation of response to stimulus	21110	13596	Brain_-_Anterior_cingulate_cortex_(BA24)_female_2_community	Brain_-_Anterior_cingulate_cortex_(BA24)	female	24
39643	232	query_1	TRUE	0.0101614476212101	52	99	5	0.0505050505050505	0.0961538461538462	GO:2000677	GO:BP	regulation of transcription regulatory region DNA binding	21110	27231	Brain_-_Anterior_cingulate_cortex_(BA24)_female_2_community	Brain_-_Anterior_cingulate_cortex_(BA24)	female	24
39644	233	query_1	TRUE	0.0101614476212101	52	99	5	0.0505050505050505	0.0961538461538462	GO:0003197	GO:BP	endocardial cushion development	21110	1652	Brain_-_Anterior_cingulate_cortex_(BA24)_female_2_community	Brain_-_Anterior_cingulate_cortex_(BA24)	female	24
39645	234	query_1	TRUE	0.0102256767215977	24	99	4	0.0404040404040404	0.166666666666667	GO:0010894	GO:BP	negative regulation of steroid biosynthetic process	21110	4589	Brain_-_Anterior_cingulate_cortex_(BA24)_female_2_community	Brain_-_Anterior_cingulate_cortex_(BA24)	female	24
39646	235	query_1	TRUE	0.011364187396922	143	99	7	0.0707070707070707	0.048951048951049	GO:0035270	GO:BP	endocrine system development	21110	9416	Brain_-_Anterior_cingulate_cortex_(BA24)_female_2_community	Brain_-_Anterior_cingulate_cortex_(BA24)	female	24
39647	236	query_1	TRUE	0.0113771587529326	93	99	6	0.0606060606060606	0.0645161290322581	GO:0009953	GO:BP	dorsal/ventral pattern formation	21110	3869	Brain_-_Anterior_cingulate_cortex_(BA24)_female_2_community	Brain_-_Anterior_cingulate_cortex_(BA24)	female	24
39648	237	query_1	TRUE	0.0120964150270028	428	99	11	0.111111111111111	0.0257009345794393	GO:0030098	GO:BP	lymphocyte differentiation	21110	7039	Brain_-_Anterior_cingulate_cortex_(BA24)_female_2_community	Brain_-_Anterior_cingulate_cortex_(BA24)	female	24
39649	238	query_1	TRUE	0.0121296883572479	25	99	4	0.0404040404040404	0.16	GO:0032331	GO:BP	negative regulation of chondrocyte differentiation	21110	7910	Brain_-_Anterior_cingulate_cortex_(BA24)_female_2_community	Brain_-_Anterior_cingulate_cortex_(BA24)	female	24
39650	239	query_1	TRUE	0.0122735026575227	54	99	5	0.0505050505050505	0.0925925925925926	GO:0032330	GO:BP	regulation of chondrocyte differentiation	21110	7909	Brain_-_Anterior_cingulate_cortex_(BA24)_female_2_community	Brain_-_Anterior_cingulate_cortex_(BA24)	female	24
39651	240	query_1	TRUE	0.0128228964378073	710	99	14	0.141414141414141	0.0197183098591549	GO:0070848	GO:BP	response to growth factor	21110	17276	Brain_-_Anterior_cingulate_cortex_(BA24)_female_2_community	Brain_-_Anterior_cingulate_cortex_(BA24)	female	24
39652	241	query_1	TRUE	0.0135582477171762	351	99	10	0.101010101010101	0.0284900284900285	GO:0043010	GO:BP	camera-type eye development	21110	11061	Brain_-_Anterior_cingulate_cortex_(BA24)_female_2_community	Brain_-_Anterior_cingulate_cortex_(BA24)	female	24
39653	242	query_1	TRUE	0.0145612423525628	619	99	13	0.131313131313131	0.0210016155088853	GO:0048514	GO:BP	blood vessel morphogenesis	21110	13537	Brain_-_Anterior_cingulate_cortex_(BA24)_female_2_community	Brain_-_Anterior_cingulate_cortex_(BA24)	female	24
39654	243	query_1	TRUE	0.0160702401329721	57	99	5	0.0505050505050505	0.087719298245614	GO:0043388	GO:BP	positive regulation of DNA binding	21110	11254	Brain_-_Anterior_cingulate_cortex_(BA24)_female_2_community	Brain_-_Anterior_cingulate_cortex_(BA24)	female	24
39655	244	query_1	TRUE	0.0162655773364263	151	99	7	0.0707070707070707	0.0463576158940397	GO:0035108	GO:BP	limb morphogenesis	21110	9292	Brain_-_Anterior_cingulate_cortex_(BA24)_female_2_community	Brain_-_Anterior_cingulate_cortex_(BA24)	female	24
39656	245	query_1	TRUE	0.0162655773364263	151	99	7	0.0707070707070707	0.0463576158940397	GO:0035107	GO:BP	appendage morphogenesis	21110	9291	Brain_-_Anterior_cingulate_cortex_(BA24)_female_2_community	Brain_-_Anterior_cingulate_cortex_(BA24)	female	24
39657	246	query_1	TRUE	0.0167074633004921	27	99	4	0.0404040404040404	0.148148148148148	GO:0060740	GO:BP	prostate gland epithelium morphogenesis	21110	15756	Brain_-_Anterior_cingulate_cortex_(BA24)_female_2_community	Brain_-_Anterior_cingulate_cortex_(BA24)	female	24
39658	247	query_1	TRUE	0.0167074633004921	27	99	4	0.0404040404040404	0.148148148148148	GO:0045939	GO:BP	negative regulation of steroid metabolic process	21110	12435	Brain_-_Anterior_cingulate_cortex_(BA24)_female_2_community	Brain_-_Anterior_cingulate_cortex_(BA24)	female	24
39659	248	query_1	TRUE	0.0173436557746767	1415	99	20	0.202020202020202	0.0141342756183746	GO:0030182	GO:BP	neuron differentiation	21110	7062	Brain_-_Anterior_cingulate_cortex_(BA24)_female_2_community	Brain_-_Anterior_cingulate_cortex_(BA24)	female	24
39660	249	query_1	TRUE	0.0173789613659297	284	99	9	0.0909090909090909	0.0316901408450704	GO:0051962	GO:BP	positive regulation of nervous system development	21110	14820	Brain_-_Anterior_cingulate_cortex_(BA24)_female_2_community	Brain_-_Anterior_cingulate_cortex_(BA24)	female	24
39661	250	query_1	TRUE	0.0175212593819292	58	99	5	0.0505050505050505	0.0862068965517241	GO:0072132	GO:BP	mesenchyme morphogenesis	21110	18133	Brain_-_Anterior_cingulate_cortex_(BA24)_female_2_community	Brain_-_Anterior_cingulate_cortex_(BA24)	female	24
39662	251	query_1	TRUE	0.0177326954014124	153	99	7	0.0707070707070707	0.0457516339869281	GO:0001890	GO:BP	placenta development	21110	531	Brain_-_Anterior_cingulate_cortex_(BA24)_female_2_community	Brain_-_Anterior_cingulate_cortex_(BA24)	female	24
39663	252	query_1	TRUE	0.018482122324921	216	99	8	0.0808080808080808	0.037037037037037	GO:0002064	GO:BP	epithelial cell development	21110	672	Brain_-_Anterior_cingulate_cortex_(BA24)_female_2_community	Brain_-_Anterior_cingulate_cortex_(BA24)	female	24
39664	253	query_1	TRUE	0.0207297533158087	60	99	5	0.0505050505050505	0.0833333333333333	GO:0003179	GO:BP	heart valve morphogenesis	21110	1634	Brain_-_Anterior_cingulate_cortex_(BA24)_female_2_community	Brain_-_Anterior_cingulate_cortex_(BA24)	female	24
39665	254	query_1	TRUE	0.0209979837887596	157	99	7	0.0707070707070707	0.0445859872611465	GO:0061351	GO:BP	neural precursor cell proliferation	21110	16321	Brain_-_Anterior_cingulate_cortex_(BA24)_female_2_community	Brain_-_Anterior_cingulate_cortex_(BA24)	female	24
39666	255	query_1	TRUE	0.0224486531622794	29	99	4	0.0404040404040404	0.137931034482759	GO:0060512	GO:BP	prostate gland morphogenesis	21110	15542	Brain_-_Anterior_cingulate_cortex_(BA24)_female_2_community	Brain_-_Anterior_cingulate_cortex_(BA24)	female	24
39667	256	query_1	TRUE	0.0224971299108632	61	99	5	0.0505050505050505	0.0819672131147541	GO:0051145	GO:BP	smooth muscle cell differentiation	21110	14290	Brain_-_Anterior_cingulate_cortex_(BA24)_female_2_community	Brain_-_Anterior_cingulate_cortex_(BA24)	female	24
39668	257	query_1	TRUE	0.0258092844526733	30	99	4	0.0404040404040404	0.133333333333333	GO:0051150	GO:BP	regulation of smooth muscle cell differentiation	21110	14295	Brain_-_Anterior_cingulate_cortex_(BA24)_female_2_community	Brain_-_Anterior_cingulate_cortex_(BA24)	female	24
39669	258	query_1	TRUE	0.0266425992053593	10	99	3	0.0303030303030303	0.3	GO:1905459	GO:BP	regulation of vascular associated smooth muscle cell apoptotic process	21110	25860	Brain_-_Anterior_cingulate_cortex_(BA24)_female_2_community	Brain_-_Anterior_cingulate_cortex_(BA24)	female	24
39670	259	query_1	TRUE	0.0266425992053593	10	99	3	0.0303030303030303	0.3	GO:0021940	GO:BP	positive regulation of cerebellar granule cell precursor proliferation	21110	6855	Brain_-_Anterior_cingulate_cortex_(BA24)_female_2_community	Brain_-_Anterior_cingulate_cortex_(BA24)	female	24
39671	260	query_1	TRUE	0.0266425992053593	10	99	3	0.0303030303030303	0.3	GO:1905288	GO:BP	vascular associated smooth muscle cell apoptotic process	21110	25705	Brain_-_Anterior_cingulate_cortex_(BA24)_female_2_community	Brain_-_Anterior_cingulate_cortex_(BA24)	female	24
39672	261	query_1	TRUE	0.0266425992053593	10	99	3	0.0303030303030303	0.3	GO:0003310	GO:BP	pancreatic A cell differentiation	21110	1760	Brain_-_Anterior_cingulate_cortex_(BA24)_female_2_community	Brain_-_Anterior_cingulate_cortex_(BA24)	female	24
39673	262	query_1	TRUE	0.0279098191065216	164	99	7	0.0707070707070707	0.0426829268292683	GO:0035265	GO:BP	organ growth	21110	9412	Brain_-_Anterior_cingulate_cortex_(BA24)_female_2_community	Brain_-_Anterior_cingulate_cortex_(BA24)	female	24
39674	263	query_1	TRUE	0.0284120610887234	302	99	9	0.0909090909090909	0.0298013245033113	GO:0010631	GO:BP	epithelial cell migration	21110	4373	Brain_-_Anterior_cingulate_cortex_(BA24)_female_2_community	Brain_-_Anterior_cingulate_cortex_(BA24)	female	24
39675	264	query_1	TRUE	0.0291841831954406	230	99	8	0.0808080808080808	0.0347826086956522	GO:0000082	GO:BP	G1/S transition of mitotic cell cycle	21110	32	Brain_-_Anterior_cingulate_cortex_(BA24)_female_2_community	Brain_-_Anterior_cingulate_cortex_(BA24)	female	24
39676	265	query_1	TRUE	0.0295264912642332	31	99	4	0.0404040404040404	0.129032258064516	GO:0061037	GO:BP	negative regulation of cartilage development	21110	16025	Brain_-_Anterior_cingulate_cortex_(BA24)_female_2_community	Brain_-_Anterior_cingulate_cortex_(BA24)	female	24
39677	266	query_1	TRUE	0.030735991119893	305	99	9	0.0909090909090909	0.0295081967213115	GO:0090132	GO:BP	epithelium migration	21110	19055	Brain_-_Anterior_cingulate_cortex_(BA24)_female_2_community	Brain_-_Anterior_cingulate_cortex_(BA24)	female	24
39678	267	query_1	TRUE	0.0323738249003305	307	99	9	0.0909090909090909	0.0293159609120521	GO:0048608	GO:BP	reproductive structure development	21110	13609	Brain_-_Anterior_cingulate_cortex_(BA24)_female_2_community	Brain_-_Anterior_cingulate_cortex_(BA24)	female	24
39679	268	query_1	TRUE	0.032640699266426	168	99	7	0.0707070707070707	0.0416666666666667	GO:0048592	GO:BP	eye morphogenesis	21110	13601	Brain_-_Anterior_cingulate_cortex_(BA24)_female_2_community	Brain_-_Anterior_cingulate_cortex_(BA24)	female	24
39680	269	query_1	TRUE	0.0331755614987812	66	99	5	0.0505050505050505	0.0757575757575758	GO:0010660	GO:BP	regulation of muscle cell apoptotic process	21110	4401	Brain_-_Anterior_cingulate_cortex_(BA24)_female_2_community	Brain_-_Anterior_cingulate_cortex_(BA24)	female	24
39681	270	query_1	TRUE	0.0335252149572224	1110	99	17	0.171717171717172	0.0153153153153153	GO:0051241	GO:BP	negative regulation of multicellular organismal process	21110	14360	Brain_-_Anterior_cingulate_cortex_(BA24)_female_2_community	Brain_-_Anterior_cingulate_cortex_(BA24)	female	24
39682	271	query_1	TRUE	0.0349699962685114	310	99	9	0.0909090909090909	0.0290322580645161	GO:0048511	GO:BP	rhythmic process	21110	13534	Brain_-_Anterior_cingulate_cortex_(BA24)_female_2_community	Brain_-_Anterior_cingulate_cortex_(BA24)	female	24
39683	272	query_1	TRUE	0.0357185043348204	67	99	5	0.0505050505050505	0.0746268656716418	GO:0045600	GO:BP	positive regulation of fat cell differentiation	21110	12151	Brain_-_Anterior_cingulate_cortex_(BA24)_female_2_community	Brain_-_Anterior_cingulate_cortex_(BA24)	female	24
39684	273	query_1	TRUE	0.0358739273261883	311	99	9	0.0909090909090909	0.0289389067524116	GO:0090130	GO:BP	tissue migration	21110	19053	Brain_-_Anterior_cingulate_cortex_(BA24)_female_2_community	Brain_-_Anterior_cingulate_cortex_(BA24)	female	24
39685	274	query_1	TRUE	0.0358739273261883	311	99	9	0.0909090909090909	0.0289389067524116	GO:0061458	GO:BP	reproductive system development	21110	16401	Brain_-_Anterior_cingulate_cortex_(BA24)_female_2_community	Brain_-_Anterior_cingulate_cortex_(BA24)	female	24
39686	275	query_1	TRUE	0.0365087768564382	11	99	3	0.0303030303030303	0.272727272727273	GO:0061314	GO:BP	Notch signaling involved in heart development	21110	16285	Brain_-_Anterior_cingulate_cortex_(BA24)_female_2_community	Brain_-_Anterior_cingulate_cortex_(BA24)	female	24
39687	276	query_1	TRUE	0.0381237985885426	33	99	4	0.0404040404040404	0.121212121212121	GO:0060317	GO:BP	cardiac epithelial to mesenchymal transition	21110	15362	Brain_-_Anterior_cingulate_cortex_(BA24)_female_2_community	Brain_-_Anterior_cingulate_cortex_(BA24)	female	24
39688	277	query_1	TRUE	0.0386552542892852	115	99	6	0.0606060606060606	0.0521739130434783	GO:0043534	GO:BP	blood vessel endothelial cell migration	21110	11346	Brain_-_Anterior_cingulate_cortex_(BA24)_female_2_community	Brain_-_Anterior_cingulate_cortex_(BA24)	female	24
39689	278	query_1	TRUE	0.0425623870497846	1252	99	18	0.181818181818182	0.0143769968051118	GO:0009968	GO:BP	negative regulation of signal transduction	21110	3884	Brain_-_Anterior_cingulate_cortex_(BA24)_female_2_community	Brain_-_Anterior_cingulate_cortex_(BA24)	female	24
39690	279	query_1	TRUE	0.044268187197461	70	99	5	0.0505050505050505	0.0714285714285714	GO:0050810	GO:BP	regulation of steroid biosynthetic process	21110	14021	Brain_-_Anterior_cingulate_cortex_(BA24)_female_2_community	Brain_-_Anterior_cingulate_cortex_(BA24)	female	24
39691	280	query_1	TRUE	0.0449463572880359	320	99	9	0.0909090909090909	0.028125	GO:0042063	GO:BP	gliogenesis	21110	10516	Brain_-_Anterior_cingulate_cortex_(BA24)_female_2_community	Brain_-_Anterior_cingulate_cortex_(BA24)	female	24
39692	281	query_1	TRUE	0.045889784437156	404	99	10	0.101010101010101	0.0247524752475248	GO:0001654	GO:BP	eye development	21110	382	Brain_-_Anterior_cingulate_cortex_(BA24)_female_2_community	Brain_-_Anterior_cingulate_cortex_(BA24)	female	24
39693	282	query_1	TRUE	0.0469596987263474	119	99	6	0.0606060606060606	0.0504201680672269	GO:0002062	GO:BP	chondrocyte differentiation	21110	670	Brain_-_Anterior_cingulate_cortex_(BA24)_female_2_community	Brain_-_Anterior_cingulate_cortex_(BA24)	female	24
39694	283	query_1	TRUE	0.047438174999982	178	99	7	0.0707070707070707	0.0393258426966292	GO:0051099	GO:BP	positive regulation of binding	21110	14254	Brain_-_Anterior_cingulate_cortex_(BA24)_female_2_community	Brain_-_Anterior_cingulate_cortex_(BA24)	female	24
39695	284	query_1	TRUE	0.0474458780128738	71	99	5	0.0505050505050505	0.0704225352112676	GO:0010657	GO:BP	muscle cell apoptotic process	21110	4398	Brain_-_Anterior_cingulate_cortex_(BA24)_female_2_community	Brain_-_Anterior_cingulate_cortex_(BA24)	female	24
39696	285	query_1	TRUE	0.0483748170684753	323	99	9	0.0909090909090909	0.0278637770897833	GO:0062012	GO:BP	regulation of small molecule metabolic process	21110	16702	Brain_-_Anterior_cingulate_cortex_(BA24)_female_2_community	Brain_-_Anterior_cingulate_cortex_(BA24)	female	24
39697	286	query_1	TRUE	0.0484325503572535	35	99	4	0.0404040404040404	0.114285714285714	GO:0048048	GO:BP	embryonic eye morphogenesis	21110	13218	Brain_-_Anterior_cingulate_cortex_(BA24)_female_2_community	Brain_-_Anterior_cingulate_cortex_(BA24)	female	24
39698	287	query_1	TRUE	0.0484325503572535	35	99	4	0.0404040404040404	0.114285714285714	GO:0009954	GO:BP	proximal/distal pattern formation	21110	3870	Brain_-_Anterior_cingulate_cortex_(BA24)_female_2_community	Brain_-_Anterior_cingulate_cortex_(BA24)	female	24
39699	288	query_1	TRUE	0.0484325503572535	35	99	4	0.0404040404040404	0.114285714285714	GO:0060251	GO:BP	regulation of glial cell proliferation	21110	15301	Brain_-_Anterior_cingulate_cortex_(BA24)_female_2_community	Brain_-_Anterior_cingulate_cortex_(BA24)	female	24
39700	289	query_1	TRUE	0.0494826216023083	2	99	2	0.0202020202020202	1	GO:0060032	GO:BP	notochord regression	21110	15126	Brain_-_Anterior_cingulate_cortex_(BA24)_female_2_community	Brain_-_Anterior_cingulate_cortex_(BA24)	female	24
39701	290	query_1	TRUE	0.0498469139603214	1521	99	20	0.202020202020202	0.0131492439184747	GO:0022414	GO:BP	reproductive process	21110	6967	Brain_-_Anterior_cingulate_cortex_(BA24)_female_2_community	Brain_-_Anterior_cingulate_cortex_(BA24)	female	24
39702	291	query_1	TRUE	0.0499222458819383	408	99	10	0.101010101010101	0.0245098039215686	GO:0150063	GO:BP	visual system development	21110	21097	Brain_-_Anterior_cingulate_cortex_(BA24)_female_2_community	Brain_-_Anterior_cingulate_cortex_(BA24)	female	24
39703	292	query_1	TRUE	2.96856119528188e-56	1369	99	68	0.686868686868687	0.0496712929145362	GO:0000785	GO:CC	chromatin	22122	92	Brain_-_Anterior_cingulate_cortex_(BA24)_female_2_community	Brain_-_Anterior_cingulate_cortex_(BA24)	female	24
39704	293	query_1	TRUE	6.60459804131469e-49	1939	99	70	0.707070707070707	0.036101083032491	GO:0005694	GO:CC	chromosome	22122	284	Brain_-_Anterior_cingulate_cortex_(BA24)_female_2_community	Brain_-_Anterior_cingulate_cortex_(BA24)	female	24
39705	294	query_1	TRUE	7.2181468505944e-38	4203	99	80	0.808080808080808	0.0190340233166786	GO:0005654	GO:CC	nucleoplasm	22122	252	Brain_-_Anterior_cingulate_cortex_(BA24)_female_2_community	Brain_-_Anterior_cingulate_cortex_(BA24)	female	24
39706	295	query_1	TRUE	5.75883445488725e-32	10124	99	99	1	0.0097787435796128	GO:0005634	GO:CC	nucleus	22122	243	Brain_-_Anterior_cingulate_cortex_(BA24)_female_2_community	Brain_-_Anterior_cingulate_cortex_(BA24)	female	24
39707	296	query_1	TRUE	4.62119175412921e-29	5499	99	80	0.808080808080808	0.0145480996544826	GO:0031981	GO:CC	nuclear lumen	22122	1230	Brain_-_Anterior_cingulate_cortex_(BA24)_female_2_community	Brain_-_Anterior_cingulate_cortex_(BA24)	female	24
39708	297	query_1	TRUE	4.9734655651919e-24	523	99	31	0.313131313131313	0.0592734225621415	GO:0005667	GO:CC	transcription regulator complex	22122	262	Brain_-_Anterior_cingulate_cortex_(BA24)_female_2_community	Brain_-_Anterior_cingulate_cortex_(BA24)	female	24
39709	298	query_1	TRUE	4.55772102651853e-23	6635	99	80	0.808080808080808	0.0120572720422005	GO:0070013	GO:CC	intracellular organelle lumen	22122	2406	Brain_-_Anterior_cingulate_cortex_(BA24)_female_2_community	Brain_-_Anterior_cingulate_cortex_(BA24)	female	24
39710	299	query_1	TRUE	4.55772102651853e-23	6635	99	80	0.808080808080808	0.0120572720422005	GO:0031974	GO:CC	membrane-enclosed lumen	22122	1224	Brain_-_Anterior_cingulate_cortex_(BA24)_female_2_community	Brain_-_Anterior_cingulate_cortex_(BA24)	female	24
39711	300	query_1	TRUE	4.55772102651853e-23	6635	99	80	0.808080808080808	0.0120572720422005	GO:0043233	GO:CC	organelle lumen	22122	1890	Brain_-_Anterior_cingulate_cortex_(BA24)_female_2_community	Brain_-_Anterior_cingulate_cortex_(BA24)	female	24
39712	301	query_1	TRUE	1.31767377187342e-19	6568	99	76	0.767676767676768	0.0115712545676005	GO:0043232	GO:CC	intracellular non-membrane-bounded organelle	22122	1889	Brain_-_Anterior_cingulate_cortex_(BA24)_female_2_community	Brain_-_Anterior_cingulate_cortex_(BA24)	female	24
39713	302	query_1	TRUE	1.33116650288143e-19	6569	99	76	0.767676767676768	0.0115694930735272	GO:0043228	GO:CC	non-membrane-bounded organelle	22122	1885	Brain_-_Anterior_cingulate_cortex_(BA24)_female_2_community	Brain_-_Anterior_cingulate_cortex_(BA24)	female	24
39714	303	query_1	TRUE	4.89190879496306e-16	14642	99	99	1	0.00676137139735009	GO:0043231	GO:CC	intracellular membrane-bounded organelle	22122	1888	Brain_-_Anterior_cingulate_cortex_(BA24)_female_2_community	Brain_-_Anterior_cingulate_cortex_(BA24)	female	24
39715	304	query_1	TRUE	5.1591238577116e-13	15705	99	99	1	0.00630372492836676	GO:0043227	GO:CC	membrane-bounded organelle	22122	1884	Brain_-_Anterior_cingulate_cortex_(BA24)_female_2_community	Brain_-_Anterior_cingulate_cortex_(BA24)	female	24
39716	305	query_1	TRUE	4.14464562584887e-12	16038	99	99	1	0.00617283950617284	GO:0043229	GO:CC	intracellular organelle	22122	1886	Brain_-_Anterior_cingulate_cortex_(BA24)_female_2_community	Brain_-_Anterior_cingulate_cortex_(BA24)	female	24
39717	306	query_1	TRUE	5.33194158878741e-10	16842	99	99	1	0.00587816173851087	GO:0043226	GO:CC	organelle	22122	1883	Brain_-_Anterior_cingulate_cortex_(BA24)_female_2_community	Brain_-_Anterior_cingulate_cortex_(BA24)	female	24
39718	307	query_1	TRUE	4.00257635332934e-08	257	99	13	0.131313131313131	0.0505836575875486	GO:0090575	GO:CC	RNA polymerase II transcription regulator complex	22122	2866	Brain_-_Anterior_cingulate_cortex_(BA24)_female_2_community	Brain_-_Anterior_cingulate_cortex_(BA24)	female	24
39719	308	query_1	TRUE	2.05503582371082e-07	17883	99	99	1	0.00553598389531958	GO:0005622	GO:CC	intracellular anatomical structure	22122	237	Brain_-_Anterior_cingulate_cortex_(BA24)_female_2_community	Brain_-_Anterior_cingulate_cortex_(BA24)	female	24
39720	309	query_1	TRUE	6.62478300672703e-07	78	99	8	0.0808080808080808	0.102564102564103	GO:0017053	GO:CC	transcription repressor complex	22122	782	Brain_-_Anterior_cingulate_cortex_(BA24)_female_2_community	Brain_-_Anterior_cingulate_cortex_(BA24)	female	24
39721	310	query_1	TRUE	9.50423891837182e-05	61	99	6	0.0606060606060606	0.0983606557377049	GO:0000791	GO:CC	euchromatin	22122	94	Brain_-_Anterior_cingulate_cortex_(BA24)_female_2_community	Brain_-_Anterior_cingulate_cortex_(BA24)	female	24
39722	311	query_1	TRUE	0.000105038570602045	4	99	3	0.0303030303030303	0.75	GO:1990788	GO:CC	GLI-SUFU complex	22122	4004	Brain_-_Anterior_cingulate_cortex_(BA24)_female_2_community	Brain_-_Anterior_cingulate_cortex_(BA24)	female	24
39723	312	query_1	TRUE	0.000113270119420046	885	99	17	0.171717171717172	0.0192090395480226	GO:0016604	GO:CC	nuclear body	22122	768	Brain_-_Anterior_cingulate_cortex_(BA24)_female_2_community	Brain_-_Anterior_cingulate_cortex_(BA24)	female	24
39724	313	query_1	TRUE	0.00585230853707369	421	99	10	0.101010101010101	0.0237529691211401	GO:0016607	GO:CC	nuclear speck	22122	771	Brain_-_Anterior_cingulate_cortex_(BA24)_female_2_community	Brain_-_Anterior_cingulate_cortex_(BA24)	female	24
39725	314	query_1	TRUE	0.00600783762879624	2	99	2	0.0202020202020202	1	GO:0071142	GO:CC	homomeric SMAD protein complex	22122	2696	Brain_-_Anterior_cingulate_cortex_(BA24)_female_2_community	Brain_-_Anterior_cingulate_cortex_(BA24)	female	24
39726	315	query_1	TRUE	0.0108196368441251	83	99	5	0.0505050505050505	0.0602409638554217	GO:0000792	GO:CC	heterochromatin	22122	95	Brain_-_Anterior_cingulate_cortex_(BA24)_female_2_community	Brain_-_Anterior_cingulate_cortex_(BA24)	female	24
39727	316	query_1	TRUE	5.48854782946329e-100	1196	99	91	0.919191919191919	0.0760869565217391	GO:0000978	GO:MF	RNA polymerase II cis-regulatory region sequence-specific DNA binding	20195	117	Brain_-_Anterior_cingulate_cortex_(BA24)_female_2_community	Brain_-_Anterior_cingulate_cortex_(BA24)	female	24
39728	317	query_1	TRUE	2.61223116554976e-99	1216	99	91	0.919191919191919	0.0748355263157895	GO:0000987	GO:MF	cis-regulatory region sequence-specific DNA binding	20195	120	Brain_-_Anterior_cingulate_cortex_(BA24)_female_2_community	Brain_-_Anterior_cingulate_cortex_(BA24)	female	24
39729	318	query_1	TRUE	8.9063672068251e-98	1672	99	96	0.96969696969697	0.0574162679425837	GO:0043565	GO:MF	sequence-specific DNA binding	20195	5822	Brain_-_Anterior_cingulate_cortex_(BA24)_female_2_community	Brain_-_Anterior_cingulate_cortex_(BA24)	female	24
39730	319	query_1	TRUE	1.25297892894395e-97	1415	99	93	0.939393939393939	0.0657243816254417	GO:0003700	GO:MF	DNA-binding transcription factor activity	20195	338	Brain_-_Anterior_cingulate_cortex_(BA24)_female_2_community	Brain_-_Anterior_cingulate_cortex_(BA24)	female	24
39731	320	query_1	TRUE	1.01697896788374e-95	1566	99	94	0.94949494949495	0.0600255427841635	GO:1990837	GO:MF	sequence-specific double-stranded DNA binding	20195	11218	Brain_-_Anterior_cingulate_cortex_(BA24)_female_2_community	Brain_-_Anterior_cingulate_cortex_(BA24)	female	24
39732	321	query_1	TRUE	1.80885653400855e-95	1411	99	92	0.929292929292929	0.0652019844082211	GO:0000977	GO:MF	RNA polymerase II transcription regulatory region sequence-specific DNA binding	20195	116	Brain_-_Anterior_cingulate_cortex_(BA24)_female_2_community	Brain_-_Anterior_cingulate_cortex_(BA24)	female	24
39733	322	query_1	TRUE	1.87673872147138e-95	1667	99	95	0.95959595959596	0.0569886022795441	GO:0003690	GO:MF	double-stranded DNA binding	20195	332	Brain_-_Anterior_cingulate_cortex_(BA24)_female_2_community	Brain_-_Anterior_cingulate_cortex_(BA24)	female	24
39734	323	query_1	TRUE	1.24689444236973e-94	1364	99	91	0.919191919191919	0.0667155425219941	GO:0000981	GO:MF	DNA-binding transcription factor activity, RNA polymerase II-specific	20195	119	Brain_-_Anterior_cingulate_cortex_(BA24)_female_2_community	Brain_-_Anterior_cingulate_cortex_(BA24)	female	24
39735	324	query_1	TRUE	9.656013496374e-93	1508	99	92	0.929292929292929	0.0610079575596817	GO:0000976	GO:MF	transcription cis-regulatory region binding	20195	115	Brain_-_Anterior_cingulate_cortex_(BA24)_female_2_community	Brain_-_Anterior_cingulate_cortex_(BA24)	female	24
39736	325	query_1	TRUE	1.09419900196747e-92	1510	99	92	0.929292929292929	0.0609271523178808	GO:0001067	GO:MF	transcription regulatory region nucleic acid binding	20195	151	Brain_-_Anterior_cingulate_cortex_(BA24)_female_2_community	Brain_-_Anterior_cingulate_cortex_(BA24)	female	24
39737	326	query_1	TRUE	3.87221351298182e-89	1936	99	95	0.95959595959596	0.0490702479338843	GO:0140110	GO:MF	transcription regulator activity	20195	10583	Brain_-_Anterior_cingulate_cortex_(BA24)_female_2_community	Brain_-_Anterior_cingulate_cortex_(BA24)	female	24
39738	327	query_1	TRUE	3.52105429744959e-85	2524	99	98	0.98989898989899	0.0388272583201268	GO:0003677	GO:MF	DNA binding	20195	324	Brain_-_Anterior_cingulate_cortex_(BA24)_female_2_community	Brain_-_Anterior_cingulate_cortex_(BA24)	female	24
39739	328	query_1	TRUE	7.62615200617158e-52	5476	99	98	0.98989898989899	0.0178962746530314	GO:0003676	GO:MF	nucleic acid binding	20195	323	Brain_-_Anterior_cingulate_cortex_(BA24)_female_2_community	Brain_-_Anterior_cingulate_cortex_(BA24)	female	24
39740	329	query_1	TRUE	7.05102267082725e-49	475	99	48	0.484848484848485	0.101052631578947	GO:0001216	GO:MF	DNA-binding transcription activator activity	20195	179	Brain_-_Anterior_cingulate_cortex_(BA24)_female_2_community	Brain_-_Anterior_cingulate_cortex_(BA24)	female	24
39741	330	query_1	TRUE	1.9913354224817e-47	471	99	47	0.474747474747475	0.0997876857749469	GO:0001228	GO:MF	DNA-binding transcription activator activity, RNA polymerase II-specific	20195	185	Brain_-_Anterior_cingulate_cortex_(BA24)_female_2_community	Brain_-_Anterior_cingulate_cortex_(BA24)	female	24
39742	331	query_1	TRUE	1.1274138795172e-38	7455	99	98	0.98989898989899	0.0131455399061033	GO:1901363	GO:MF	heterocyclic compound binding	20195	10974	Brain_-_Anterior_cingulate_cortex_(BA24)_female_2_community	Brain_-_Anterior_cingulate_cortex_(BA24)	female	24
39743	332	query_1	TRUE	2.96978184647017e-38	7529	99	98	0.98989898989899	0.0130163368309204	GO:0097159	GO:MF	organic cyclic compound binding	20195	9161	Brain_-_Anterior_cingulate_cortex_(BA24)_female_2_community	Brain_-_Anterior_cingulate_cortex_(BA24)	female	24
39744	333	query_1	TRUE	1.02299088615294e-31	329	99	33	0.333333333333333	0.100303951367781	GO:0001217	GO:MF	DNA-binding transcription repressor activity	20195	180	Brain_-_Anterior_cingulate_cortex_(BA24)_female_2_community	Brain_-_Anterior_cingulate_cortex_(BA24)	female	24
39745	334	query_1	TRUE	2.04328802094213e-30	324	99	32	0.323232323232323	0.0987654320987654	GO:0001227	GO:MF	DNA-binding transcription repressor activity, RNA polymerase II-specific	20195	184	Brain_-_Anterior_cingulate_cortex_(BA24)_female_2_community	Brain_-_Anterior_cingulate_cortex_(BA24)	female	24
39746	335	query_1	TRUE	6.01043253552872e-22	599	99	32	0.323232323232323	0.0534223706176962	GO:0008134	GO:MF	transcription factor binding	20195	1575	Brain_-_Anterior_cingulate_cortex_(BA24)_female_2_community	Brain_-_Anterior_cingulate_cortex_(BA24)	female	24
39747	336	query_1	TRUE	1.34566332033198e-19	489	99	28	0.282828282828283	0.0572597137014315	GO:0140297	GO:MF	DNA-binding transcription factor binding	20195	10605	Brain_-_Anterior_cingulate_cortex_(BA24)_female_2_community	Brain_-_Anterior_cingulate_cortex_(BA24)	female	24
39748	337	query_1	TRUE	1.831727737569e-18	4317	99	65	0.656565656565657	0.015056752374334	GO:0046872	GO:MF	metal ion binding	20195	6281	Brain_-_Anterior_cingulate_cortex_(BA24)_female_2_community	Brain_-_Anterior_cingulate_cortex_(BA24)	female	24
39749	338	query_1	TRUE	6.0824427870827e-18	4410	99	65	0.656565656565657	0.0147392290249433	GO:0043169	GO:MF	cation binding	20195	5762	Brain_-_Anterior_cingulate_cortex_(BA24)_female_2_community	Brain_-_Anterior_cingulate_cortex_(BA24)	female	24
39750	339	query_1	TRUE	2.85156864972477e-17	597	99	28	0.282828282828283	0.0469011725293132	GO:0003682	GO:MF	chromatin binding	20195	328	Brain_-_Anterior_cingulate_cortex_(BA24)_female_2_community	Brain_-_Anterior_cingulate_cortex_(BA24)	female	24
39751	340	query_1	TRUE	6.57843126848075e-17	49	99	13	0.131313131313131	0.26530612244898	GO:0070888	GO:MF	E-box binding	20195	8827	Brain_-_Anterior_cingulate_cortex_(BA24)_female_2_community	Brain_-_Anterior_cingulate_cortex_(BA24)	female	24
39752	341	query_1	TRUE	7.3678453218392e-17	353	99	23	0.232323232323232	0.0651558073654391	GO:0061629	GO:MF	RNA polymerase II-specific DNA-binding transcription factor binding	20195	8515	Brain_-_Anterior_cingulate_cortex_(BA24)_female_2_community	Brain_-_Anterior_cingulate_cortex_(BA24)	female	24
39753	342	query_1	TRUE	2.74619037989524e-10	6120	99	65	0.656565656565657	0.0106209150326797	GO:0043167	GO:MF	ion binding	20195	5760	Brain_-_Anterior_cingulate_cortex_(BA24)_female_2_community	Brain_-_Anterior_cingulate_cortex_(BA24)	female	24
39754	343	query_1	TRUE	1.19441028655299e-09	1099	99	27	0.272727272727273	0.0245677888989991	GO:0046983	GO:MF	protein dimerization activity	20195	6324	Brain_-_Anterior_cingulate_cortex_(BA24)_female_2_community	Brain_-_Anterior_cingulate_cortex_(BA24)	female	24
39755	344	query_1	TRUE	1.9701149890798e-08	126	99	11	0.111111111111111	0.0873015873015873	GO:0042826	GO:MF	histone deacetylase binding	20195	5689	Brain_-_Anterior_cingulate_cortex_(BA24)_female_2_community	Brain_-_Anterior_cingulate_cortex_(BA24)	female	24
39756	345	query_1	TRUE	1.70455263340265e-07	115	99	10	0.101010101010101	0.0869565217391304	GO:0001221	GO:MF	transcription coregulator binding	20195	181	Brain_-_Anterior_cingulate_cortex_(BA24)_female_2_community	Brain_-_Anterior_cingulate_cortex_(BA24)	female	24
39757	346	query_1	TRUE	4.86073803779341e-06	119	99	9	0.0909090909090909	0.0756302521008403	GO:0031490	GO:MF	chromatin DNA binding	20195	4162	Brain_-_Anterior_cingulate_cortex_(BA24)_female_2_community	Brain_-_Anterior_cingulate_cortex_(BA24)	female	24
39758	347	query_1	TRUE	5.51267966974077e-06	31	99	6	0.0606060606060606	0.193548387096774	GO:0043425	GO:MF	bHLH transcription factor binding	20195	5802	Brain_-_Anterior_cingulate_cortex_(BA24)_female_2_community	Brain_-_Anterior_cingulate_cortex_(BA24)	female	24
39759	348	query_1	TRUE	1.68438436877665e-05	63	99	7	0.0707070707070707	0.111111111111111	GO:1990841	GO:MF	promoter-specific chromatin binding	20195	11220	Brain_-_Anterior_cingulate_cortex_(BA24)_female_2_community	Brain_-_Anterior_cingulate_cortex_(BA24)	female	24
39760	349	query_1	TRUE	5.57009553419864e-05	23	99	5	0.0505050505050505	0.217391304347826	GO:0035035	GO:MF	histone acetyltransferase binding	20195	5302	Brain_-_Anterior_cingulate_cortex_(BA24)_female_2_community	Brain_-_Anterior_cingulate_cortex_(BA24)	female	24
39761	350	query_1	TRUE	0.000140292782258863	52	99	6	0.0606060606060606	0.115384615384615	GO:0098531	GO:MF	ligand-activated transcription factor activity	20195	9233	Brain_-_Anterior_cingulate_cortex_(BA24)_female_2_community	Brain_-_Anterior_cingulate_cortex_(BA24)	female	24
39762	351	query_1	TRUE	0.000140292782258863	52	99	6	0.0606060606060606	0.115384615384615	GO:0004879	GO:MF	nuclear receptor activity	20195	1147	Brain_-_Anterior_cingulate_cortex_(BA24)_female_2_community	Brain_-_Anterior_cingulate_cortex_(BA24)	female	24
39763	352	query_1	TRUE	0.00122316440543234	365	99	11	0.111111111111111	0.0301369863013699	GO:0046982	GO:MF	protein heterodimerization activity	20195	6323	Brain_-_Anterior_cingulate_cortex_(BA24)_female_2_community	Brain_-_Anterior_cingulate_cortex_(BA24)	female	24
39764	353	query_1	TRUE	0.00159737870755321	78	99	6	0.0606060606060606	0.0769230769230769	GO:0046332	GO:MF	SMAD binding	20195	6203	Brain_-_Anterior_cingulate_cortex_(BA24)_female_2_community	Brain_-_Anterior_cingulate_cortex_(BA24)	female	24
39765	354	query_1	TRUE	0.00207538945056238	46	99	5	0.0505050505050505	0.108695652173913	GO:0001223	GO:MF	transcription coactivator binding	20195	183	Brain_-_Anterior_cingulate_cortex_(BA24)_female_2_community	Brain_-_Anterior_cingulate_cortex_(BA24)	female	24
39766	355	query_1	TRUE	0.00371831216372385	24	99	4	0.0404040404040404	0.166666666666667	GO:0008327	GO:MF	methyl-CpG binding	20195	1663	Brain_-_Anterior_cingulate_cortex_(BA24)_female_2_community	Brain_-_Anterior_cingulate_cortex_(BA24)	female	24
39767	356	query_1	TRUE	0.00467085569637058	690	99	14	0.141414141414141	0.0202898550724638	GO:0019904	GO:MF	protein domain specific binding	20195	3759	Brain_-_Anterior_cingulate_cortex_(BA24)_female_2_community	Brain_-_Anterior_cingulate_cortex_(BA24)	female	24
39768	357	query_1	TRUE	0.013103069765443	2093	99	25	0.252525252525253	0.0119445771619685	GO:0019899	GO:MF	enzyme binding	20195	3754	Brain_-_Anterior_cingulate_cortex_(BA24)_female_2_community	Brain_-_Anterior_cingulate_cortex_(BA24)	female	24
39769	358	query_1	TRUE	0.0277751835608178	14	99	3	0.0303030303030303	0.214285714285714	GO:0071837	GO:MF	HMG box domain binding	20195	8888	Brain_-_Anterior_cingulate_cortex_(BA24)_female_2_community	Brain_-_Anterior_cingulate_cortex_(BA24)	female	24
39770	359	query_1	TRUE	0.0373644898622074	14881	99	89	0.898989898989899	0.00598078086150124	GO:0005515	GO:MF	protein binding	20195	1496	Brain_-_Anterior_cingulate_cortex_(BA24)_female_2_community	Brain_-_Anterior_cingulate_cortex_(BA24)	female	24
39771	360	query_1	TRUE	0.0401105565251611	838	99	14	0.141414141414141	0.0167064439140811	GO:0008270	GO:MF	zinc ion binding	20195	1641	Brain_-_Anterior_cingulate_cortex_(BA24)_female_2_community	Brain_-_Anterior_cingulate_cortex_(BA24)	female	24
39772	361	query_1	TRUE	0.0475482113263343	141	99	6	0.0606060606060606	0.0425531914893617	GO:0016922	GO:MF	nuclear receptor binding	20195	3099	Brain_-_Anterior_cingulate_cortex_(BA24)_female_2_community	Brain_-_Anterior_cingulate_cortex_(BA24)	female	24
39773	362	query_1	TRUE	0.0482769891607709	18338	99	99	1	0.00539862580434071	GO:0005488	GO:MF	binding	20195	1484	Brain_-_Anterior_cingulate_cortex_(BA24)_female_2_community	Brain_-_Anterior_cingulate_cortex_(BA24)	female	24
39774	363	query_1	TRUE	0.0044298896421942	545	41	16	0.390243902439024	0.0293577981651376	HP:0100790	HP	Hernia	4851	15767	Brain_-_Anterior_cingulate_cortex_(BA24)_female_2_community	Brain_-_Anterior_cingulate_cortex_(BA24)	female	24
39775	364	query_1	TRUE	0.0163306128345712	463	41	14	0.341463414634146	0.0302375809935205	HP:0004299	HP	Hernia of the abdominal wall	4851	3003	Brain_-_Anterior_cingulate_cortex_(BA24)_female_2_community	Brain_-_Anterior_cingulate_cortex_(BA24)	female	24
39776	365	query_1	TRUE	0.0180405221473555	467	41	14	0.341463414634146	0.0299785867237687	HP:0010866	HP	Abdominal wall defect	4851	7298	Brain_-_Anterior_cingulate_cortex_(BA24)_female_2_community	Brain_-_Anterior_cingulate_cortex_(BA24)	female	24
39777	366	query_1	TRUE	0.0220864292293462	348	41	12	0.292682926829268	0.0344827586206897	HP:0001643	HP	Patent ductus arteriosus	4851	1197	Brain_-_Anterior_cingulate_cortex_(BA24)_female_2_community	Brain_-_Anterior_cingulate_cortex_(BA24)	female	24
39778	367	query_1	TRUE	0.0276568025940024	42	41	5	0.121951219512195	0.119047619047619	HP:0009800	HP	Maternal diabetes	4851	6302	Brain_-_Anterior_cingulate_cortex_(BA24)_female_2_community	Brain_-_Anterior_cingulate_cortex_(BA24)	female	24
39779	368	query_1	TRUE	0.0306189727009357	489	41	14	0.341463414634146	0.0286298568507157	HP:0011603	HP	Congenital malformation of the great arteries	4851	8012	Brain_-_Anterior_cingulate_cortex_(BA24)_female_2_community	Brain_-_Anterior_cingulate_cortex_(BA24)	female	24
39780	369	query_1	TRUE	0.0441504360729837	505	41	14	0.341463414634146	0.0277227722772277	HP:0004298	HP	Abnormality of the abdominal wall	4851	3002	Brain_-_Anterior_cingulate_cortex_(BA24)_female_2_community	Brain_-_Anterior_cingulate_cortex_(BA24)	female	24
39781	370	query_1	TRUE	0.0474439723475787	1899	41	29	0.707317073170732	0.0152711953659821	HP:0000006	HP	Autosomal dominant inheritance	4851	5	Brain_-_Anterior_cingulate_cortex_(BA24)_female_2_community	Brain_-_Anterior_cingulate_cortex_(BA24)	female	24
39782	371	query_1	TRUE	6.33520103869802e-06	170	61	10	0.163934426229508	0.0588235294117647	HPA:0091012	HPA	cerebellum; molecular layer cells - nucleus[≥Medium]	11006	153	Brain_-_Anterior_cingulate_cortex_(BA24)_female_2_community	Brain_-_Anterior_cingulate_cortex_(BA24)	female	24
39783	372	query_1	TRUE	1.56707011112672e-05	187	61	10	0.163934426229508	0.053475935828877	HPA:0091011	HPA	cerebellum; molecular layer cells - nucleus[≥Low]	11006	152	Brain_-_Anterior_cingulate_cortex_(BA24)_female_2_community	Brain_-_Anterior_cingulate_cortex_(BA24)	female	24
39784	373	query_1	TRUE	0.000233111201612923	4919	61	46	0.754098360655738	0.00935149420613946	HPA:0100121	HPA	cerebral cortex; glial cells[≥Low]	11006	186	Brain_-_Anterior_cingulate_cortex_(BA24)_female_2_community	Brain_-_Anterior_cingulate_cortex_(BA24)	female	24
39785	374	query_1	TRUE	0.000235931999736672	1798	61	26	0.426229508196721	0.014460511679644	HPA:0170252	HPA	endometrium 2; cells in endometrial stroma[≥Medium]	11006	315	Brain_-_Anterior_cingulate_cortex_(BA24)_female_2_community	Brain_-_Anterior_cingulate_cortex_(BA24)	female	24
39786	375	query_1	TRUE	0.000300621743503482	146	61	8	0.131147540983607	0.0547945205479452	HPA:0090981	HPA	cerebellum; granular cells - nucleus[≥Low]	11006	143	Brain_-_Anterior_cingulate_cortex_(BA24)_female_2_community	Brain_-_Anterior_cingulate_cortex_(BA24)	female	24
39787	376	query_1	TRUE	0.00242853322791841	7238	61	55	0.901639344262295	0.00759878419452888	HPA:0460000	HPA	skin 1	11006	621	Brain_-_Anterior_cingulate_cortex_(BA24)_female_2_community	Brain_-_Anterior_cingulate_cortex_(BA24)	female	24
39788	377	query_1	TRUE	0.00392037192898223	4070	61	39	0.639344262295082	0.00958230958230958	HPA:0160251	HPA	endometrium 1; cells in endometrial stroma[≥Low]	11006	307	Brain_-_Anterior_cingulate_cortex_(BA24)_female_2_community	Brain_-_Anterior_cingulate_cortex_(BA24)	female	24
39789	378	query_1	TRUE	0.00794410483270333	3511	61	35	0.573770491803279	0.00996866989461692	HPA:0170251	HPA	endometrium 2; cells in endometrial stroma[≥Low]	11006	314	Brain_-_Anterior_cingulate_cortex_(BA24)_female_2_community	Brain_-_Anterior_cingulate_cortex_(BA24)	female	24
39790	379	query_1	TRUE	0.0115591486585137	5931	61	48	0.786885245901639	0.00809307030854831	HPA:0060101	HPA	bronchus; respiratory epithelial cells[≥Low]	11006	83	Brain_-_Anterior_cingulate_cortex_(BA24)_female_2_community	Brain_-_Anterior_cingulate_cortex_(BA24)	female	24
39791	380	query_1	TRUE	0.0121311970167281	4247	61	39	0.639344262295082	0.00918295267247469	HPA:0040082	HPA	bone marrow; hematopoietic cells[≥Medium]	11006	52	Brain_-_Anterior_cingulate_cortex_(BA24)_female_2_community	Brain_-_Anterior_cingulate_cortex_(BA24)	female	24
39792	381	query_1	TRUE	0.0178898230338782	4138	61	38	0.622950819672131	0.00918318028032866	HPA:0250121	HPA	hippocampus; glial cells[≥Low]	11006	382	Brain_-_Anterior_cingulate_cortex_(BA24)_female_2_community	Brain_-_Anterior_cingulate_cortex_(BA24)	female	24
39793	382	query_1	TRUE	0.0184332020364802	130	61	6	0.0983606557377049	0.0461538461538462	HPA:0090982	HPA	cerebellum; granular cells - nucleus[≥Medium]	11006	144	Brain_-_Anterior_cingulate_cortex_(BA24)_female_2_community	Brain_-_Anterior_cingulate_cortex_(BA24)	female	24
39794	383	query_1	TRUE	0.0224215420200779	5452	61	45	0.737704918032787	0.0082538517975055	HPA:0630221	HPA	cervix; squamous epithelial cells[≥Low]	11006	205	Brain_-_Anterior_cingulate_cortex_(BA24)_female_2_community	Brain_-_Anterior_cingulate_cortex_(BA24)	female	24
39795	384	query_1	TRUE	0.0229456756784395	4353	61	39	0.639344262295082	0.00895933838731909	HPA:0330222	HPA	oral mucosa; squamous epithelial cells[≥Medium]	11006	490	Brain_-_Anterior_cingulate_cortex_(BA24)_female_2_community	Brain_-_Anterior_cingulate_cortex_(BA24)	female	24
39796	385	query_1	TRUE	0.0241498582120733	85	61	5	0.0819672131147541	0.0588235294117647	HPA:0090912	HPA	cerebellum; Bergmann glia - nucleus[≥Medium]	11006	108	Brain_-_Anterior_cingulate_cortex_(BA24)_female_2_community	Brain_-_Anterior_cingulate_cortex_(BA24)	female	24
39797	386	query_1	TRUE	0.024675854564439	6486	61	50	0.819672131147541	0.00770891150169596	HPA:0040081	HPA	bone marrow; hematopoietic cells[≥Low]	11006	51	Brain_-_Anterior_cingulate_cortex_(BA24)_female_2_community	Brain_-_Anterior_cingulate_cortex_(BA24)	female	24
39798	387	query_1	TRUE	0.024675854564439	6486	61	50	0.819672131147541	0.00770891150169596	HPA:0040000	HPA	bone marrow	11006	50	Brain_-_Anterior_cingulate_cortex_(BA24)_female_2_community	Brain_-_Anterior_cingulate_cortex_(BA24)	female	24
39799	388	query_1	TRUE	0.027778057080755	7176	61	53	0.868852459016393	0.00738573021181717	HPA:0050000	HPA	breast	11006	54	Brain_-_Anterior_cingulate_cortex_(BA24)_female_2_community	Brain_-_Anterior_cingulate_cortex_(BA24)	female	24
39800	389	query_1	TRUE	0.030471722760167	7193	61	53	0.868852459016393	0.00736827471152509	HPA:0090000	HPA	cerebellum	11006	103	Brain_-_Anterior_cingulate_cortex_(BA24)_female_2_community	Brain_-_Anterior_cingulate_cortex_(BA24)	female	24
39801	390	query_1	TRUE	0.0324215728733924	2063	61	24	0.39344262295082	0.0116335433834222	HPA:0340462	HPA	ovary; ovarian stroma cells[≥Medium]	11006	497	Brain_-_Anterior_cingulate_cortex_(BA24)_female_2_community	Brain_-_Anterior_cingulate_cortex_(BA24)	female	24
39802	391	query_1	TRUE	0.0351490750473556	92	61	5	0.0819672131147541	0.0543478260869565	HPA:0090911	HPA	cerebellum; Bergmann glia - nucleus[≥Low]	11006	107	Brain_-_Anterior_cingulate_cortex_(BA24)_female_2_community	Brain_-_Anterior_cingulate_cortex_(BA24)	female	24
39803	392	query_1	TRUE	0.036398169475958	5159	61	43	0.704918032786885	0.0083349486334561	HPA:0460661	HPA	skin 1; keratinocytes[≥Low]	11006	658	Brain_-_Anterior_cingulate_cortex_(BA24)_female_2_community	Brain_-_Anterior_cingulate_cortex_(BA24)	female	24
39804	393	query_1	TRUE	0.040574711435067	2232	61	25	0.409836065573771	0.0112007168458781	HPA:0160252	HPA	endometrium 1; cells in endometrial stroma[≥Medium]	11006	308	Brain_-_Anterior_cingulate_cortex_(BA24)_female_2_community	Brain_-_Anterior_cingulate_cortex_(BA24)	female	24
39805	394	query_1	TRUE	0.0424808479678149	2674	61	28	0.459016393442623	0.0104712041884817	HPA:0100122	HPA	cerebral cortex; glial cells[≥Medium]	11006	187	Brain_-_Anterior_cingulate_cortex_(BA24)_female_2_community	Brain_-_Anterior_cingulate_cortex_(BA24)	female	24
39806	395	query_1	TRUE	0.0463106944608976	293	61	8	0.131147540983607	0.0273037542662116	HPA:0300203	HPA	lung; endothelial cells[High]	11006	455	Brain_-_Anterior_cingulate_cortex_(BA24)_female_2_community	Brain_-_Anterior_cingulate_cortex_(BA24)	female	24
39807	396	query_1	TRUE	0.0463911243516735	651	61	12	0.19672131147541	0.0184331797235023	HPA:0300202	HPA	lung; endothelial cells[≥Medium]	11006	454	Brain_-_Anterior_cingulate_cortex_(BA24)_female_2_community	Brain_-_Anterior_cingulate_cortex_(BA24)	female	24
39808	397	query_1	TRUE	1.45346112788322e-05	529	42	14	0.333333333333333	0.0264650283553875	KEGG:05200	KEGG	Pathways in cancer	8161	446	Brain_-_Anterior_cingulate_cortex_(BA24)_female_2_community	Brain_-_Anterior_cingulate_cortex_(BA24)	female	24
39809	398	query_1	TRUE	0.000540695250539319	143	42	7	0.166666666666667	0.048951048951049	KEGG:04550	KEGG	Signaling pathways regulating pluripotency of stem cells	8161	313	Brain_-_Anterior_cingulate_cortex_(BA24)_female_2_community	Brain_-_Anterior_cingulate_cortex_(BA24)	female	24
39810	399	query_1	TRUE	0.00367094869782747	192	42	7	0.166666666666667	0.0364583333333333	KEGG:05202	KEGG	Transcriptional misregulation in cancer	8161	447	Brain_-_Anterior_cingulate_cortex_(BA24)_female_2_community	Brain_-_Anterior_cingulate_cortex_(BA24)	female	24
39811	400	query_1	TRUE	0.0072447867194274	147	42	6	0.142857142857143	0.0408163265306122	KEGG:05224	KEGG	Breast cancer	8161	468	Brain_-_Anterior_cingulate_cortex_(BA24)_female_2_community	Brain_-_Anterior_cingulate_cortex_(BA24)	female	24
39812	401	query_1	TRUE	0.00981882771139722	97	42	5	0.119047619047619	0.0515463917525773	KEGG:04350	KEGG	TGF-beta signaling pathway	8161	298	Brain_-_Anterior_cingulate_cortex_(BA24)_female_2_community	Brain_-_Anterior_cingulate_cortex_(BA24)	female	24
39813	402	query_1	TRUE	0.00135191147199142	1063	94	21	0.223404255319149	0.019755409219191	MIRNA:hsa-miR-20a-5p	MIRNA	hsa-miR-20a-5p	14850	409	Brain_-_Anterior_cingulate_cortex_(BA24)_female_2_community	Brain_-_Anterior_cingulate_cortex_(BA24)	female	24
39814	403	query_1	TRUE	0.00525559982979788	550	94	14	0.148936170212766	0.0254545454545455	MIRNA:hsa-miR-181a-5p	MIRNA	hsa-miR-181a-5p	14850	308	Brain_-_Anterior_cingulate_cortex_(BA24)_female_2_community	Brain_-_Anterior_cingulate_cortex_(BA24)	female	24
39815	404	query_1	TRUE	0.00706315678534748	1086	94	20	0.212765957446809	0.0184162062615101	MIRNA:hsa-miR-106b-5p	MIRNA	hsa-miR-106b-5p	14850	49	Brain_-_Anterior_cingulate_cortex_(BA24)_female_2_community	Brain_-_Anterior_cingulate_cortex_(BA24)	female	24
39816	405	query_1	TRUE	0.00944484466001109	428	94	12	0.127659574468085	0.0280373831775701	MIRNA:hsa-miR-27a-3p	MIRNA	hsa-miR-27a-3p	14850	485	Brain_-_Anterior_cingulate_cortex_(BA24)_female_2_community	Brain_-_Anterior_cingulate_cortex_(BA24)	female	24
39817	406	query_1	TRUE	0.0103457755418139	1212	94	21	0.223404255319149	0.0173267326732673	MIRNA:hsa-miR-93-5p	MIRNA	hsa-miR-93-5p	14850	2588	Brain_-_Anterior_cingulate_cortex_(BA24)_female_2_community	Brain_-_Anterior_cingulate_cortex_(BA24)	female	24
39818	407	query_1	TRUE	0.0142938436780118	307	94	10	0.106382978723404	0.0325732899022801	MIRNA:hsa-miR-203a-3p	MIRNA	hsa-miR-203a-3p	14850	392	Brain_-_Anterior_cingulate_cortex_(BA24)_female_2_community	Brain_-_Anterior_cingulate_cortex_(BA24)	female	24
39819	408	query_1	TRUE	0.014620795479888	245	94	9	0.0957446808510638	0.036734693877551	MIRNA:hsa-miR-145-5p	MIRNA	hsa-miR-145-5p	14850	261	Brain_-_Anterior_cingulate_cortex_(BA24)_female_2_community	Brain_-_Anterior_cingulate_cortex_(BA24)	female	24
39820	409	query_1	TRUE	0.0160535738196814	190	94	8	0.0851063829787234	0.0421052631578947	MIRNA:hsa-miR-4651	MIRNA	hsa-miR-4651	14850	1221	Brain_-_Anterior_cingulate_cortex_(BA24)_female_2_community	Brain_-_Anterior_cingulate_cortex_(BA24)	female	24
39821	410	query_1	TRUE	0.0167177025497964	1456	94	23	0.24468085106383	0.0157967032967033	MIRNA:hsa-miR-124-3p	MIRNA	hsa-miR-124-3p	14850	104	Brain_-_Anterior_cingulate_cortex_(BA24)_female_2_community	Brain_-_Anterior_cingulate_cortex_(BA24)	female	24
39822	411	query_1	TRUE	0.0179600832435698	193	94	8	0.0851063829787234	0.0414507772020725	MIRNA:hsa-miR-608	MIRNA	hsa-miR-608	14850	1905	Brain_-_Anterior_cingulate_cortex_(BA24)_female_2_community	Brain_-_Anterior_cingulate_cortex_(BA24)	female	24
39823	412	query_1	TRUE	0.0222347305870976	393	94	11	0.117021276595745	0.0279898218829517	MIRNA:hsa-miR-101-3p	MIRNA	hsa-miR-101-3p	14850	39	Brain_-_Anterior_cingulate_cortex_(BA24)_female_2_community	Brain_-_Anterior_cingulate_cortex_(BA24)	female	24
39824	413	query_1	TRUE	0.0223595598367528	1176	94	20	0.212765957446809	0.0170068027210884	MIRNA:hsa-miR-17-5p	MIRNA	hsa-miR-17-5p	14850	305	Brain_-_Anterior_cingulate_cortex_(BA24)_female_2_community	Brain_-_Anterior_cingulate_cortex_(BA24)	female	24
39825	414	query_1	TRUE	0.023962432640621	147	94	7	0.074468085106383	0.0476190476190476	MIRNA:hsa-miR-137	MIRNA	hsa-miR-137	14850	244	Brain_-_Anterior_cingulate_cortex_(BA24)_female_2_community	Brain_-_Anterior_cingulate_cortex_(BA24)	female	24
39826	415	query_1	TRUE	0.0244329484178442	61	94	5	0.0531914893617021	0.0819672131147541	MIRNA:hsa-miR-4501	MIRNA	hsa-miR-4501	14850	1133	Brain_-_Anterior_cingulate_cortex_(BA24)_female_2_community	Brain_-_Anterior_cingulate_cortex_(BA24)	female	24
39827	416	query_1	TRUE	0.0294751500920138	909	94	17	0.180851063829787	0.0187018701870187	MIRNA:hsa-miR-20b-5p	MIRNA	hsa-miR-20b-5p	14850	411	Brain_-_Anterior_cingulate_cortex_(BA24)_female_2_community	Brain_-_Anterior_cingulate_cortex_(BA24)	female	24
39828	417	query_1	TRUE	6.50028638001933e-09	1222	58	27	0.46551724137931	0.0220949263502455	REAC:R-HSA-212436	REAC	Generic Transcription Pathway	10790	991	Brain_-_Anterior_cingulate_cortex_(BA24)_female_2_community	Brain_-_Anterior_cingulate_cortex_(BA24)	female	24
39829	418	query_1	TRUE	1.44334750435467e-08	1479	58	29	0.5	0.0196078431372549	REAC:R-HSA-74160	REAC	Gene expression (Transcription)	10790	989	Brain_-_Anterior_cingulate_cortex_(BA24)_female_2_community	Brain_-_Anterior_cingulate_cortex_(BA24)	female	24
39830	419	query_1	TRUE	5.85848910304792e-08	1343	58	27	0.46551724137931	0.0201042442293373	REAC:R-HSA-73857	REAC	RNA Polymerase II Transcription	10790	1798	Brain_-_Anterior_cingulate_cortex_(BA24)_female_2_community	Brain_-_Anterior_cingulate_cortex_(BA24)	female	24
39831	420	query_1	TRUE	4.44829392614172e-07	39	58	7	0.120689655172414	0.179487179487179	REAC:R-HSA-9031628	REAC	NGF-stimulated transcription	10790	1442	Brain_-_Anterior_cingulate_cortex_(BA24)_female_2_community	Brain_-_Anterior_cingulate_cortex_(BA24)	female	24
39832	421	query_1	TRUE	1.15164469020921e-05	61	58	7	0.120689655172414	0.114754098360656	REAC:R-HSA-198725	REAC	Nuclear Events (kinase and transcription factor activation)	10790	1528	Brain_-_Anterior_cingulate_cortex_(BA24)_female_2_community	Brain_-_Anterior_cingulate_cortex_(BA24)	female	24
39833	422	query_1	TRUE	2.66410014308182e-05	41	58	6	0.103448275862069	0.146341463414634	REAC:R-HSA-383280	REAC	Nuclear Receptor transcription pathway	10790	1530	Brain_-_Anterior_cingulate_cortex_(BA24)_female_2_community	Brain_-_Anterior_cingulate_cortex_(BA24)	female	24
39834	423	query_1	TRUE	5.45988551722104e-05	3	58	3	0.0517241379310345	1	REAC:R-HSA-5635851	REAC	GLI proteins bind promoters of Hh responsive genes to promote transcription	10790	961	Brain_-_Anterior_cingulate_cortex_(BA24)_female_2_community	Brain_-_Anterior_cingulate_cortex_(BA24)	female	24
39835	424	query_1	TRUE	7.2487427400119e-05	118	58	8	0.137931034482759	0.0677966101694915	REAC:R-HSA-8878166	REAC	Transcriptional regulation by RUNX2	10790	2419	Brain_-_Anterior_cingulate_cortex_(BA24)_female_2_community	Brain_-_Anterior_cingulate_cortex_(BA24)	female	24
39836	425	query_1	TRUE	0.00017925805946702	30	58	5	0.0862068965517241	0.166666666666667	REAC:R-HSA-8941326	REAC	RUNX2 regulates bone development	10790	1833	Brain_-_Anterior_cingulate_cortex_(BA24)_female_2_community	Brain_-_Anterior_cingulate_cortex_(BA24)	female	24
39837	426	query_1	TRUE	0.000773841541223838	112	58	7	0.120689655172414	0.0625	REAC:R-HSA-187037	REAC	Signaling by NTRK1 (TRKA)	10790	2159	Brain_-_Anterior_cingulate_cortex_(BA24)_female_2_community	Brain_-_Anterior_cingulate_cortex_(BA24)	female	24
39838	427	query_1	TRUE	0.00116910944639847	170	58	8	0.137931034482759	0.0470588235294118	REAC:R-HSA-3108232	REAC	SUMO E3 ligases SUMOylate target proteins	10790	2040	Brain_-_Anterior_cingulate_cortex_(BA24)_female_2_community	Brain_-_Anterior_cingulate_cortex_(BA24)	female	24
39839	428	query_1	TRUE	0.00151378333955913	176	58	8	0.137931034482759	0.0454545454545455	REAC:R-HSA-2990846	REAC	SUMOylation	10790	2044	Brain_-_Anterior_cingulate_cortex_(BA24)_female_2_community	Brain_-_Anterior_cingulate_cortex_(BA24)	female	24
39840	429	query_1	TRUE	0.0018945743320577	22	58	4	0.0689655172413793	0.181818181818182	REAC:R-HSA-452723	REAC	Transcriptional regulation of pluripotent stem cells	10790	2424	Brain_-_Anterior_cingulate_cortex_(BA24)_female_2_community	Brain_-_Anterior_cingulate_cortex_(BA24)	female	24
39841	430	query_1	TRUE	0.00220296538094109	131	58	7	0.120689655172414	0.0534351145038168	REAC:R-HSA-166520	REAC	Signaling by NTRKs	10790	2162	Brain_-_Anterior_cingulate_cortex_(BA24)_female_2_community	Brain_-_Anterior_cingulate_cortex_(BA24)	female	24
39842	431	query_1	TRUE	0.00559202625218716	59	58	5	0.0862068965517241	0.0847457627118644	REAC:R-HSA-8943724	REAC	Regulation of PTEN gene transcription	10790	1891	Brain_-_Anterior_cingulate_cortex_(BA24)_female_2_community	Brain_-_Anterior_cingulate_cortex_(BA24)	female	24
39843	432	query_1	TRUE	0.0111119793671527	113	58	6	0.103448275862069	0.0530973451327434	REAC:R-HSA-1989781	REAC	PPARA activates gene expression	10790	1611	Brain_-_Anterior_cingulate_cortex_(BA24)_female_2_community	Brain_-_Anterior_cingulate_cortex_(BA24)	female	24
39844	433	query_1	TRUE	0.0116808869414294	114	58	6	0.103448275862069	0.0526315789473684	REAC:R-HSA-400206	REAC	Regulation of lipid metabolism by PPARalpha	10790	1926	Brain_-_Anterior_cingulate_cortex_(BA24)_female_2_community	Brain_-_Anterior_cingulate_cortex_(BA24)	female	24
39845	434	query_1	TRUE	0.0144246107146121	36	58	4	0.0689655172413793	0.111111111111111	REAC:R-HSA-2173796	REAC	SMAD2/SMAD3:SMAD4 heterotrimer regulates transcription	10790	2031	Brain_-_Anterior_cingulate_cortex_(BA24)_female_2_community	Brain_-_Anterior_cingulate_cortex_(BA24)	female	24
39846	435	query_1	TRUE	0.0205245725939283	1124	58	17	0.293103448275862	0.0151245551601423	REAC:R-HSA-1266738	REAC	Developmental Biology	10790	703	Brain_-_Anterior_cingulate_cortex_(BA24)_female_2_community	Brain_-_Anterior_cingulate_cortex_(BA24)	female	24
39847	436	query_1	TRUE	0.0277394352819148	82	58	5	0.0862068965517241	0.0609756097560976	REAC:R-HSA-381340	REAC	Transcriptional regulation of white adipocyte differentiation	10790	2426	Brain_-_Anterior_cingulate_cortex_(BA24)_female_2_community	Brain_-_Anterior_cingulate_cortex_(BA24)	female	24
39848	437	query_1	TRUE	0.0420674862535381	18	58	3	0.0517241379310345	0.166666666666667	REAC:R-HSA-3232118	REAC	SUMOylation of transcription factors	10790	2055	Brain_-_Anterior_cingulate_cortex_(BA24)_female_2_community	Brain_-_Anterior_cingulate_cortex_(BA24)	female	24
39849	438	query_1	TRUE	4.15676414535958e-11	2737	99	45	0.454545454545455	0.0164413591523566	TF:M10107_1	TF	Factor: DB1; motif: GGRRRRGRRGGAGGGGGNGRRR; match class: 1	20011	1197	Brain_-_Anterior_cingulate_cortex_(BA24)_female_2_community	Brain_-_Anterior_cingulate_cortex_(BA24)	female	24
39850	439	query_1	TRUE	1.02911219100631e-10	4034	99	54	0.545454545454545	0.0133862171541894	TF:M10112_1	TF	Factor: Miz-1; motif: NNRGGWGGGGGAGGGGMRR; match class: 1	20011	5201	Brain_-_Anterior_cingulate_cortex_(BA24)_female_2_community	Brain_-_Anterior_cingulate_cortex_(BA24)	female	24
39851	440	query_1	TRUE	1.99388460237814e-10	2856	99	45	0.454545454545455	0.0157563025210084	TF:M01118_1	TF	Factor: WT1; motif: SMCNCCNSC; match class: 1	20011	8985	Brain_-_Anterior_cingulate_cortex_(BA24)_female_2_community	Brain_-_Anterior_cingulate_cortex_(BA24)	female	24
39852	441	query_1	TRUE	4.88524832225971e-10	2927	99	45	0.454545454545455	0.0153741031773147	TF:M10108_1	TF	Factor: WT1; motif: RGGNGGGGGAGGRGGNGGRG; match class: 1	20011	8981	Brain_-_Anterior_cingulate_cortex_(BA24)_female_2_community	Brain_-_Anterior_cingulate_cortex_(BA24)	female	24
39853	442	query_1	TRUE	2.59883030313484e-09	3757	99	50	0.505050505050505	0.0133084908171413	TF:M07354_1	TF	Factor: Egr-1; motif: GCGGGGGCGG; match class: 1	20011	1631	Brain_-_Anterior_cingulate_cortex_(BA24)_female_2_community	Brain_-_Anterior_cingulate_cortex_(BA24)	female	24
39854	443	query_1	TRUE	3.53323978480909e-09	2215	99	38	0.383838383838384	0.0171557562076749	TF:M07141	TF	Factor: FPM315; motif: GGAGGAGGRRGRGGRGGRRGR	20011	9782	Brain_-_Anterior_cingulate_cortex_(BA24)_female_2_community	Brain_-_Anterior_cingulate_cortex_(BA24)	female	24
39855	444	query_1	TRUE	4.24186721042992e-09	5706	99	62	0.626262626262626	0.0108657553452506	TF:M09984_1	TF	Factor: MAZ; motif: GGGGGAGGGGGNGRGRRRGNRG; match class: 1	20011	4995	Brain_-_Anterior_cingulate_cortex_(BA24)_female_2_community	Brain_-_Anterior_cingulate_cortex_(BA24)	female	24
39856	445	query_1	TRUE	9.02661769348896e-09	5454	99	60	0.606060606060606	0.011001100110011	TF:M02036_1	TF	Factor: WT1; motif: CGCCCCCNCN; match class: 1	20011	8987	Brain_-_Anterior_cingulate_cortex_(BA24)_female_2_community	Brain_-_Anterior_cingulate_cortex_(BA24)	female	24
39857	446	query_1	TRUE	9.62983600723865e-09	7674	99	72	0.727272727272727	0.00938232994526974	TF:M08878	TF	Factor: EGR; motif: CGCCCCCGCNN	20011	1670	Brain_-_Anterior_cingulate_cortex_(BA24)_female_2_community	Brain_-_Anterior_cingulate_cortex_(BA24)	female	24
39858	447	query_1	TRUE	1.10723472680919e-08	3193	99	45	0.454545454545455	0.0140933291575321	TF:M12697	TF	Factor: ZNF142; motif: SNSCGCCCGCCCGCSCSS	20011	9502	Brain_-_Anterior_cingulate_cortex_(BA24)_female_2_community	Brain_-_Anterior_cingulate_cortex_(BA24)	female	24
39859	448	query_1	TRUE	2.27846596974682e-08	6819	99	67	0.676767676767677	0.00982548760815369	TF:M12722_1	TF	Factor: ZXDL; motif: GSGSCNNGGGMRGCNCCGGGS; match class: 1	20011	11647	Brain_-_Anterior_cingulate_cortex_(BA24)_female_2_community	Brain_-_Anterior_cingulate_cortex_(BA24)	female	24
39860	449	query_1	TRUE	4.09127179458284e-08	5985	99	62	0.626262626262626	0.010359231411863	TF:M10107	TF	Factor: DB1; motif: GGRRRRGRRGGAGGGGGNGRRR	20011	1196	Brain_-_Anterior_cingulate_cortex_(BA24)_female_2_community	Brain_-_Anterior_cingulate_cortex_(BA24)	female	24
39861	450	query_1	TRUE	4.19404403043633e-08	4494	99	53	0.535353535353535	0.0117935024477081	TF:M10432_1	TF	Factor: MAZ; motif: GGGMGGGGS; match class: 1	20011	4997	Brain_-_Anterior_cingulate_cortex_(BA24)_female_2_community	Brain_-_Anterior_cingulate_cortex_(BA24)	female	24
39862	451	query_1	TRUE	4.7819063730666e-08	8103	99	73	0.737373737373737	0.00900900900900901	TF:M07354	TF	Factor: Egr-1; motif: GCGGGGGCGG	20011	1630	Brain_-_Anterior_cingulate_cortex_(BA24)_female_2_community	Brain_-_Anterior_cingulate_cortex_(BA24)	female	24
39863	452	query_1	TRUE	1.09327842095905e-07	6657	99	65	0.656565656565657	0.00976415802914226	TF:M07436	TF	Factor: WT1; motif: NNGGGNGGGSGN	20011	8982	Brain_-_Anterior_cingulate_cortex_(BA24)_female_2_community	Brain_-_Anterior_cingulate_cortex_(BA24)	female	24
39864	453	query_1	TRUE	1.18649046050105e-07	10003	99	81	0.818181818181818	0.00809757072878137	TF:M02036	TF	Factor: WT1; motif: CGCCCCCNCN	20011	8986	Brain_-_Anterior_cingulate_cortex_(BA24)_female_2_community	Brain_-_Anterior_cingulate_cortex_(BA24)	female	24
39865	454	query_1	TRUE	1.37139782746803e-07	6688	99	65	0.656565656565657	0.0097188995215311	TF:M10108	TF	Factor: WT1; motif: RGGNGGGGGAGGRGGNGGRG	20011	8980	Brain_-_Anterior_cingulate_cortex_(BA24)_female_2_community	Brain_-_Anterior_cingulate_cortex_(BA24)	female	24
39866	455	query_1	TRUE	1.69952460410177e-07	8711	99	75	0.757575757575758	0.00860980369647572	TF:M10112	TF	Factor: Miz-1; motif: NNRGGWGGGGGAGGGGMRR	20011	5200	Brain_-_Anterior_cingulate_cortex_(BA24)_female_2_community	Brain_-_Anterior_cingulate_cortex_(BA24)	female	24
39867	456	query_1	TRUE	1.7878038921427e-07	4193	99	50	0.505050505050505	0.0119246362985929	TF:M04953_1	TF	Factor: Sp1; motif: GGNDGGRGGCGGGG; match class: 1	20011	7831	Brain_-_Anterior_cingulate_cortex_(BA24)_female_2_community	Brain_-_Anterior_cingulate_cortex_(BA24)	female	24
39868	457	query_1	TRUE	3.66306812009784e-07	6639	99	64	0.646464646464647	0.00964000602500377	TF:M02281	TF	Factor: SP1; motif: CCCCKCCCCC	20011	7826	Brain_-_Anterior_cingulate_cortex_(BA24)_female_2_community	Brain_-_Anterior_cingulate_cortex_(BA24)	female	24
39869	458	query_1	TRUE	3.67032608352682e-07	2711	99	39	0.393939393939394	0.0143858354850609	TF:M07436_1	TF	Factor: WT1; motif: NNGGGNGGGSGN; match class: 1	20011	8983	Brain_-_Anterior_cingulate_cortex_(BA24)_female_2_community	Brain_-_Anterior_cingulate_cortex_(BA24)	female	24
39870	459	query_1	TRUE	4.41141022851323e-07	7040	99	66	0.666666666666667	0.009375	TF:M12464	TF	Factor: ZNF148; motif: NNCCCCTCCCCC	20011	9508	Brain_-_Anterior_cingulate_cortex_(BA24)_female_2_community	Brain_-_Anterior_cingulate_cortex_(BA24)	female	24
39871	460	query_1	TRUE	5.49086040958224e-07	7853	99	70	0.707070707070707	0.00891379090793327	TF:M09826_1	TF	Factor: BTEB3; motif: CCNNSCCNSCCCCKCCCCC; match class: 1	20011	627	Brain_-_Anterior_cingulate_cortex_(BA24)_female_2_community	Brain_-_Anterior_cingulate_cortex_(BA24)	female	24
39872	461	query_1	TRUE	5.70110624344629e-07	6888	99	65	0.656565656565657	0.00943670150987224	TF:M01873	TF	Factor: Egr-1; motif: GCGGGGGCGG	20011	1632	Brain_-_Anterior_cingulate_cortex_(BA24)_female_2_community	Brain_-_Anterior_cingulate_cortex_(BA24)	female	24
39873	462	query_1	TRUE	6.6028731426939e-07	3032	99	41	0.414141414141414	0.0135224274406332	TF:M01219_1	TF	Factor: SP1:SP3; motif: CCSCCCCCYCC; match class: 1	20011	7821	Brain_-_Anterior_cingulate_cortex_(BA24)_female_2_community	Brain_-_Anterior_cingulate_cortex_(BA24)	female	24
39874	463	query_1	TRUE	8.35647256095616e-07	7325	99	67	0.676767676767677	0.00914675767918089	TF:M07397	TF	Factor: ZBP89; motif: CCCCKCCCCCNN	20011	9072	Brain_-_Anterior_cingulate_cortex_(BA24)_female_2_community	Brain_-_Anterior_cingulate_cortex_(BA24)	female	24
39875	464	query_1	TRUE	9.64888815302246e-07	898	99	22	0.222222222222222	0.0244988864142539	TF:M07141_1	TF	Factor: FPM315; motif: GGAGGAGGRRGRGGRGGRRGR; match class: 1	20011	9783	Brain_-_Anterior_cingulate_cortex_(BA24)_female_2_community	Brain_-_Anterior_cingulate_cortex_(BA24)	female	24
39876	465	query_1	TRUE	1.13628846728288e-06	4098	99	48	0.484848484848485	0.0117130307467057	TF:M03893_1	TF	Factor: WT1; motif: GNGGGGGCGGGG; match class: 1	20011	8989	Brain_-_Anterior_cingulate_cortex_(BA24)_female_2_community	Brain_-_Anterior_cingulate_cortex_(BA24)	female	24
39877	466	query_1	TRUE	2.25884015167126e-06	9784	99	78	0.787878787878788	0.00797219950940311	TF:M09984	TF	Factor: MAZ; motif: GGGGGAGGGGGNGRGRRRGNRG	20011	4994	Brain_-_Anterior_cingulate_cortex_(BA24)_female_2_community	Brain_-_Anterior_cingulate_cortex_(BA24)	female	24
39878	467	query_1	TRUE	2.2613848339114e-06	6349	99	61	0.616161616161616	0.00960781225389825	TF:M07208	TF	Factor: EGR1; motif: NCNCCGCCCCCGCN	20011	1614	Brain_-_Anterior_cingulate_cortex_(BA24)_female_2_community	Brain_-_Anterior_cingulate_cortex_(BA24)	female	24
39879	468	query_1	TRUE	2.76277476357289e-06	11002	99	83	0.838383838383838	0.00754408289401927	TF:M07250	TF	Factor: E2F-1; motif: NNNSSCGCSAANN	20011	1452	Brain_-_Anterior_cingulate_cortex_(BA24)_female_2_community	Brain_-_Anterior_cingulate_cortex_(BA24)	female	24
39880	469	query_1	TRUE	5.19928918153822e-06	2964	99	39	0.393939393939394	0.0131578947368421	TF:M09834_1	TF	Factor: ZNF148; motif: NNNNNNCCNNCCCCTCCCCCACCCN; match class: 1	20011	9507	Brain_-_Anterior_cingulate_cortex_(BA24)_female_2_community	Brain_-_Anterior_cingulate_cortex_(BA24)	female	24
39881	470	query_1	TRUE	5.57936211735907e-06	4763	99	51	0.515151515151515	0.0107075372664287	TF:M09603	TF	Factor: Egr-1; motif: NNNNNGYGKGGGNGGGNN	20011	1618	Brain_-_Anterior_cingulate_cortex_(BA24)_female_2_community	Brain_-_Anterior_cingulate_cortex_(BA24)	female	24
39882	471	query_1	TRUE	6.91235694790752e-06	1400	99	26	0.262626262626263	0.0185714285714286	TF:M12057_1	TF	Factor: ZBP99; motif: GCCCMTCCCCCR; match class: 1	20011	9271	Brain_-_Anterior_cingulate_cortex_(BA24)_female_2_community	Brain_-_Anterior_cingulate_cortex_(BA24)	female	24
39883	472	query_1	TRUE	7.30391971551641e-06	10683	99	81	0.818181818181818	0.0075821398483572	TF:M00695	TF	Factor: ETF; motif: GVGGMGG	20011	2164	Brain_-_Anterior_cingulate_cortex_(BA24)_female_2_community	Brain_-_Anterior_cingulate_cortex_(BA24)	female	24
39884	473	query_1	TRUE	9.17839256544011e-06	3303	99	41	0.414141414141414	0.0124129579170451	TF:M08878_1	TF	Factor: EGR; motif: CGCCCCCGCNN; match class: 1	20011	1671	Brain_-_Anterior_cingulate_cortex_(BA24)_female_2_community	Brain_-_Anterior_cingulate_cortex_(BA24)	female	24
39885	474	query_1	TRUE	1.06862280182249e-05	5346	99	54	0.545454545454545	0.0101010101010101	TF:M12057	TF	Factor: ZBP99; motif: GCCCMTCCCCCR	20011	9270	Brain_-_Anterior_cingulate_cortex_(BA24)_female_2_community	Brain_-_Anterior_cingulate_cortex_(BA24)	female	24
39886	475	query_1	TRUE	1.36061478141497e-05	4243	99	47	0.474747474747475	0.0110770681121848	TF:M12648	TF	Factor: PATZ1; motif: SCNCCNCNSCCCCCASCCN	20011	6320	Brain_-_Anterior_cingulate_cortex_(BA24)_female_2_community	Brain_-_Anterior_cingulate_cortex_(BA24)	female	24
39887	476	query_1	TRUE	1.43804952200701e-05	2273	99	33	0.333333333333333	0.0145182578090629	TF:M12313_1	TF	Factor: ZNF460; motif: NNACNCCCCCCNN; match class: 1	20011	10345	Brain_-_Anterior_cingulate_cortex_(BA24)_female_2_community	Brain_-_Anterior_cingulate_cortex_(BA24)	female	24
39888	477	query_1	TRUE	1.62587518582555e-05	3083	99	39	0.393939393939394	0.0126500162179695	TF:M09760_1	TF	Factor: DPF2; motif: NYCACYTCCYCNYYCY; match class: 1	20011	1357	Brain_-_Anterior_cingulate_cortex_(BA24)_female_2_community	Brain_-_Anterior_cingulate_cortex_(BA24)	female	24
39889	478	query_1	TRUE	1.62679359116338e-05	10824	99	81	0.818181818181818	0.00748337028824834	TF:M12722	TF	Factor: ZXDL; motif: GSGSCNNGGGMRGCNCCGGGS	20011	11646	Brain_-_Anterior_cingulate_cortex_(BA24)_female_2_community	Brain_-_Anterior_cingulate_cortex_(BA24)	female	24
39890	479	query_1	TRUE	1.90738998349556e-05	2173	99	32	0.323232323232323	0.014726184997699	TF:M03896_1	TF	Factor: EGR1; motif: NACGCCCACGCANW; match class: 1	20011	1605	Brain_-_Anterior_cingulate_cortex_(BA24)_female_2_community	Brain_-_Anterior_cingulate_cortex_(BA24)	female	24
39891	480	query_1	TRUE	1.9672234239287e-05	8018	99	68	0.686868686868687	0.00848091793464704	TF:M00982	TF	Factor: KROX; motif: CCCGCCCCCRCCCC	20011	4612	Brain_-_Anterior_cingulate_cortex_(BA24)_female_2_community	Brain_-_Anterior_cingulate_cortex_(BA24)	female	24
39892	481	query_1	TRUE	2.25788475091477e-05	4465	99	48	0.484848484848485	0.0107502799552072	TF:M12703_1	TF	Factor: ZNF383; motif: SSNGGGMGGNGSNGGS; match class: 1	20011	10111	Brain_-_Anterior_cingulate_cortex_(BA24)_female_2_community	Brain_-_Anterior_cingulate_cortex_(BA24)	female	24
39893	482	query_1	TRUE	2.51894452531037e-05	9527	99	75	0.757575757575758	0.00787236275847591	TF:M10432	TF	Factor: MAZ; motif: GGGMGGGGS	20011	4996	Brain_-_Anterior_cingulate_cortex_(BA24)_female_2_community	Brain_-_Anterior_cingulate_cortex_(BA24)	female	24
39894	483	query_1	TRUE	2.61069775092076e-05	5303	99	53	0.535353535353535	0.00999434282481614	TF:M09761	TF	Factor: EGR1; motif: NGNGKGGGYGGNGS	20011	1620	Brain_-_Anterior_cingulate_cortex_(BA24)_female_2_community	Brain_-_Anterior_cingulate_cortex_(BA24)	female	24
39895	484	query_1	TRUE	2.87394705606484e-05	8488	99	70	0.707070707070707	0.00824693685202639	TF:M07226	TF	Factor: SP1; motif: NCCCCKCCCCC	20011	7832	Brain_-_Anterior_cingulate_cortex_(BA24)_female_2_community	Brain_-_Anterior_cingulate_cortex_(BA24)	female	24
39896	485	query_1	TRUE	3.12966491275972e-05	5671	99	55	0.555555555555556	0.00969846587903368	TF:M07250_1	TF	Factor: E2F-1; motif: NNNSSCGCSAANN; match class: 1	20011	1453	Brain_-_Anterior_cingulate_cortex_(BA24)_female_2_community	Brain_-_Anterior_cingulate_cortex_(BA24)	female	24
39897	486	query_1	TRUE	3.14565599108418e-05	7121	99	63	0.636363636363636	0.00884707204044376	TF:M09834	TF	Factor: ZNF148; motif: NNNNNNCCNNCCCCTCCCCCACCCN	20011	9506	Brain_-_Anterior_cingulate_cortex_(BA24)_female_2_community	Brain_-_Anterior_cingulate_cortex_(BA24)	female	24
39898	487	query_1	TRUE	3.19213276187886e-05	8506	99	70	0.707070707070707	0.0082294850693628	TF:M03893	TF	Factor: WT1; motif: GNGGGGGCGGGG	20011	8988	Brain_-_Anterior_cingulate_cortex_(BA24)_female_2_community	Brain_-_Anterior_cingulate_cortex_(BA24)	female	24
39899	488	query_1	TRUE	3.72081956399579e-05	3033	99	38	0.383838383838384	0.0125288493241015	TF:M07297	TF	Factor: MAZ; motif: CCCTCCCYCYN	20011	5000	Brain_-_Anterior_cingulate_cortex_(BA24)_female_2_community	Brain_-_Anterior_cingulate_cortex_(BA24)	female	24
39900	489	query_1	TRUE	4.29775961818502e-05	2247	99	32	0.323232323232323	0.0142412105028927	TF:M07208_1	TF	Factor: EGR1; motif: NCNCCGCCCCCGCN; match class: 1	20011	1615	Brain_-_Anterior_cingulate_cortex_(BA24)_female_2_community	Brain_-_Anterior_cingulate_cortex_(BA24)	female	24
39901	490	query_1	TRUE	4.30512636650136e-05	3049	99	38	0.383838383838384	0.0124631026566087	TF:M07397_1	TF	Factor: ZBP89; motif: CCCCKCCCCCNN; match class: 1	20011	9073	Brain_-_Anterior_cingulate_cortex_(BA24)_female_2_community	Brain_-_Anterior_cingulate_cortex_(BA24)	female	24
39902	491	query_1	TRUE	4.33719858382452e-05	2639	99	35	0.353535353535354	0.013262599469496	TF:M02281_1	TF	Factor: SP1; motif: CCCCKCCCCC; match class: 1	20011	7827	Brain_-_Anterior_cingulate_cortex_(BA24)_female_2_community	Brain_-_Anterior_cingulate_cortex_(BA24)	female	24
39903	492	query_1	TRUE	4.3828751391665e-05	6986	99	62	0.626262626262626	0.00887489264242771	TF:M01219	TF	Factor: SP1:SP3; motif: CCSCCCCCYCC	20011	7820	Brain_-_Anterior_cingulate_cortex_(BA24)_female_2_community	Brain_-_Anterior_cingulate_cortex_(BA24)	female	24
39904	493	query_1	TRUE	4.92623402813697e-05	7005	99	62	0.626262626262626	0.00885082084225553	TF:M01118	TF	Factor: WT1; motif: SMCNCCNSC	20011	8984	Brain_-_Anterior_cingulate_cortex_(BA24)_female_2_community	Brain_-_Anterior_cingulate_cortex_(BA24)	female	24
39905	494	query_1	TRUE	4.97509454295172e-05	5060	99	51	0.515151515151515	0.0100790513833992	TF:M10026_1	TF	Factor: PATZ; motif: GGGGNGGGGGMKGGRRNGGNRN; match class: 1	20011	6319	Brain_-_Anterior_cingulate_cortex_(BA24)_female_2_community	Brain_-_Anterior_cingulate_cortex_(BA24)	female	24
39906	495	query_1	TRUE	5.48154805534401e-05	9231	99	73	0.737373737373737	0.00790813562994258	TF:M10086	TF	Factor: TAFII250; motif: RARRWGGCGGMGGNGR	20011	8172	Brain_-_Anterior_cingulate_cortex_(BA24)_female_2_community	Brain_-_Anterior_cingulate_cortex_(BA24)	female	24
39907	496	query_1	TRUE	6.05648810827383e-05	10824	99	80	0.808080808080808	0.0073909830007391	TF:M07289_1	TF	Factor: GKLF; motif: NNNRGGNGNGGSN; match class: 1	20011	3169	Brain_-_Anterior_cingulate_cortex_(BA24)_female_2_community	Brain_-_Anterior_cingulate_cortex_(BA24)	female	24
39908	497	query_1	TRUE	6.72170340525341e-05	8430	99	69	0.696969696969697	0.00818505338078292	TF:M12351_1	TF	Factor: TIEG1; motif: NCCCNSNCCCCGCCCCC; match class: 1	20011	8783	Brain_-_Anterior_cingulate_cortex_(BA24)_female_2_community	Brain_-_Anterior_cingulate_cortex_(BA24)	female	24
39909	498	query_1	TRUE	8.25717339724091e-05	5993	99	56	0.565656565656566	0.00934423494076423	TF:M12313	TF	Factor: ZNF460; motif: NNACNCCCCCCNN	20011	10344	Brain_-_Anterior_cingulate_cortex_(BA24)_female_2_community	Brain_-_Anterior_cingulate_cortex_(BA24)	female	24
39910	499	query_1	TRUE	0.000110239078494098	6397	99	58	0.585858585858586	0.00906675003908082	TF:M11022_1	TF	Factor: IRX2a; motif: ACRYGNNNNACRYGT; match class: 1	20011	4385	Brain_-_Anterior_cingulate_cortex_(BA24)_female_2_community	Brain_-_Anterior_cingulate_cortex_(BA24)	female	24
39911	500	query_1	TRUE	0.000114027748386289	10475	99	78	0.787878787878788	0.00744630071599045	TF:M00803_1	TF	Factor: E2F; motif: GGCGSG; match class: 1	20011	1549	Brain_-_Anterior_cingulate_cortex_(BA24)_female_2_community	Brain_-_Anterior_cingulate_cortex_(BA24)	female	24
39912	501	query_1	TRUE	0.000135962349957868	10508	99	78	0.787878787878788	0.0074229158736201	TF:M04869_1	TF	Factor: Egr-1; motif: GCGCATGCG; match class: 1	20011	1609	Brain_-_Anterior_cingulate_cortex_(BA24)_female_2_community	Brain_-_Anterior_cingulate_cortex_(BA24)	female	24
39913	502	query_1	TRUE	0.000144685819565199	8362	99	68	0.686868686868687	0.00813202583114088	TF:M07040_1	TF	Factor: GKLF; motif: NNRRGRRNGNSNNN; match class: 1	20011	3167	Brain_-_Anterior_cingulate_cortex_(BA24)_female_2_community	Brain_-_Anterior_cingulate_cortex_(BA24)	female	24
39914	503	query_1	TRUE	0.000149009199232461	2633	99	34	0.343434343434343	0.0129130269654387	TF:M09898_1	TF	Factor: Egr-2; motif: GNGRRNGWGKGGGNGGRG; match class: 1	20011	1641	Brain_-_Anterior_cingulate_cortex_(BA24)_female_2_community	Brain_-_Anterior_cingulate_cortex_(BA24)	female	24
39915	504	query_1	TRUE	0.000152399559335734	1745	99	27	0.272727272727273	0.0154727793696275	TF:M00084_1	TF	Factor: MZF-1; motif: KNGNKAGGGGNAA; match class: 1	20011	5467	Brain_-_Anterior_cingulate_cortex_(BA24)_female_2_community	Brain_-_Anterior_cingulate_cortex_(BA24)	female	24
39916	505	query_1	TRUE	0.000165220696391443	7207	99	62	0.626262626262626	0.00860274732898571	TF:M00695_1	TF	Factor: ETF; motif: GVGGMGG; match class: 1	20011	2165	Brain_-_Anterior_cingulate_cortex_(BA24)_female_2_community	Brain_-_Anterior_cingulate_cortex_(BA24)	female	24
39917	506	query_1	TRUE	0.00016832783052784	6649	99	59	0.595959595959596	0.00887351481425778	TF:M09898	TF	Factor: Egr-2; motif: GNGRRNGWGKGGGNGGRG	20011	1640	Brain_-_Anterior_cingulate_cortex_(BA24)_female_2_community	Brain_-_Anterior_cingulate_cortex_(BA24)	female	24
39918	507	query_1	TRUE	0.000193765393820919	8619	99	69	0.696969696969697	0.00800556909154194	TF:M10026	TF	Factor: PATZ; motif: GGGGNGGGGGMKGGRRNGGNRN	20011	6318	Brain_-_Anterior_cingulate_cortex_(BA24)_female_2_community	Brain_-_Anterior_cingulate_cortex_(BA24)	female	24
39919	508	query_1	TRUE	0.000206382613978688	3229	99	38	0.383838383838384	0.0117683493341592	TF:M01858_1	TF	Factor: AP-2beta; motif: GCNNNGGSCNGVGGGN; match class: 1	20011	137	Brain_-_Anterior_cingulate_cortex_(BA24)_female_2_community	Brain_-_Anterior_cingulate_cortex_(BA24)	female	24
39920	509	query_1	TRUE	0.000238772953436434	8250	99	67	0.676767676767677	0.00812121212121212	TF:M12160_1	TF	Factor: KLF15; motif: RCCMCRCCCMCN; match class: 1	20011	4551	Brain_-_Anterior_cingulate_cortex_(BA24)_female_2_community	Brain_-_Anterior_cingulate_cortex_(BA24)	female	24
39921	510	query_1	TRUE	0.000279221378985403	2839	99	35	0.353535353535354	0.0123282846072561	TF:M12535	TF	Factor: ZNF263; motif: NNGGGGAGGANN	20011	9788	Brain_-_Anterior_cingulate_cortex_(BA24)_female_2_community	Brain_-_Anterior_cingulate_cortex_(BA24)	female	24
39922	511	query_1	TRUE	0.00037403305799676	11899	99	83	0.838383838383838	0.0069753760820237	TF:M09826	TF	Factor: BTEB3; motif: CCNNSCCNSCCCCKCCCCC	20011	626	Brain_-_Anterior_cingulate_cortex_(BA24)_female_2_community	Brain_-_Anterior_cingulate_cortex_(BA24)	female	24
39923	512	query_1	TRUE	0.00039994770512869	13497	99	89	0.898989898989899	0.00659405793880122	TF:M00803	TF	Factor: E2F; motif: GGCGSG	20011	1548	Brain_-_Anterior_cingulate_cortex_(BA24)_female_2_community	Brain_-_Anterior_cingulate_cortex_(BA24)	female	24
39924	513	query_1	TRUE	0.000433079816852776	2750	99	34	0.343434343434343	0.0123636363636364	TF:M01873_1	TF	Factor: Egr-1; motif: GCGGGGGCGG; match class: 1	20011	1633	Brain_-_Anterior_cingulate_cortex_(BA24)_female_2_community	Brain_-_Anterior_cingulate_cortex_(BA24)	female	24
39925	514	query_1	TRUE	0.00045869110452278	3624	99	40	0.404040404040404	0.011037527593819	TF:M00982_1	TF	Factor: KROX; motif: CCCGCCCCCRCCCC; match class: 1	20011	4613	Brain_-_Anterior_cingulate_cortex_(BA24)_female_2_community	Brain_-_Anterior_cingulate_cortex_(BA24)	female	24
39926	515	query_1	TRUE	0.000482311464008176	10522	99	77	0.777777777777778	0.00731800038015586	TF:M01104	TF	Factor: MOVO-B; motif: GNGGGGG	20011	5238	Brain_-_Anterior_cingulate_cortex_(BA24)_female_2_community	Brain_-_Anterior_cingulate_cortex_(BA24)	female	24
39927	516	query_1	TRUE	0.000589110099570399	12240	99	84	0.848484848484849	0.00686274509803922	TF:M02090	TF	Factor: E2F-4; motif: GCGGGAAANA	20011	1518	Brain_-_Anterior_cingulate_cortex_(BA24)_female_2_community	Brain_-_Anterior_cingulate_cortex_(BA24)	female	24
39928	517	query_1	TRUE	0.000619953273015935	5270	99	50	0.505050505050505	0.0094876660341556	TF:M03814	TF	Factor: BTEB2; motif: GNAGGGGGNGGGSSNN	20011	622	Brain_-_Anterior_cingulate_cortex_(BA24)_female_2_community	Brain_-_Anterior_cingulate_cortex_(BA24)	female	24
39929	518	query_1	TRUE	0.000657126924133362	13316	99	88	0.888888888888889	0.00660859116851908	TF:M07380	TF	Factor: E2F-4; motif: NTTTCSCGCC	20011	1516	Brain_-_Anterior_cingulate_cortex_(BA24)_female_2_community	Brain_-_Anterior_cingulate_cortex_(BA24)	female	24
39930	519	query_1	TRUE	0.000690700697393782	602	99	15	0.151515151515152	0.0249169435215947	TF:M10134_1	TF	Factor: FPM315; motif: GGGAGGAGGRRGRGGRGGRR; match class: 1	20011	2823	Brain_-_Anterior_cingulate_cortex_(BA24)_female_2_community	Brain_-_Anterior_cingulate_cortex_(BA24)	female	24
39931	520	query_1	TRUE	0.000794254997772081	14826	99	93	0.939393939393939	0.00627276406313234	TF:M11529_1	TF	Factor: E2F-2; motif: GCGCGCGCNCS; match class: 1	20011	1469	Brain_-_Anterior_cingulate_cortex_(BA24)_female_2_community	Brain_-_Anterior_cingulate_cortex_(BA24)	female	24
39932	521	query_1	TRUE	0.000806641009911848	8886	99	69	0.696969696969697	0.00776502363268062	TF:M04953	TF	Factor: Sp1; motif: GGNDGGRGGCGGGG	20011	7830	Brain_-_Anterior_cingulate_cortex_(BA24)_female_2_community	Brain_-_Anterior_cingulate_cortex_(BA24)	female	24
39933	522	query_1	TRUE	0.000880926348231687	5326	99	50	0.505050505050505	0.00938790837401427	TF:M00933_1	TF	Factor: Sp1; motif: CCCCGCCCCN; match class: 1	20011	7847	Brain_-_Anterior_cingulate_cortex_(BA24)_female_2_community	Brain_-_Anterior_cingulate_cortex_(BA24)	female	24
39934	523	query_1	TRUE	0.000892399223382511	9325	99	71	0.717171717171717	0.00761394101876676	TF:M03876_1	TF	Factor: Kaiso; motif: GCMGGGRGCRGS; match class: 1	20011	4525	Brain_-_Anterior_cingulate_cortex_(BA24)_female_2_community	Brain_-_Anterior_cingulate_cortex_(BA24)	female	24
39935	524	query_1	TRUE	0.000903852500239134	4023	99	42	0.424242424242424	0.0104399701715138	TF:M07226_1	TF	Factor: SP1; motif: NCCCCKCCCCC; match class: 1	20011	7833	Brain_-_Anterior_cingulate_cortex_(BA24)_female_2_community	Brain_-_Anterior_cingulate_cortex_(BA24)	female	24
39936	525	query_1	TRUE	0.000939088341623323	10654	99	77	0.777777777777778	0.00722733245729304	TF:M00986_1	TF	Factor: Churchill; motif: CGGGNN; match class: 1	20011	835	Brain_-_Anterior_cingulate_cortex_(BA24)_female_2_community	Brain_-_Anterior_cingulate_cortex_(BA24)	female	24
39937	526	query_1	TRUE	0.00118263925073195	11163	99	79	0.797979797979798	0.00707695064050882	TF:M12354	TF	Factor: ZNF37A; motif: CCYYGGCTCCNTSCCMN	20011	10096	Brain_-_Anterior_cingulate_cortex_(BA24)_female_2_community	Brain_-_Anterior_cingulate_cortex_(BA24)	female	24
39938	527	query_1	TRUE	0.00122556070697661	12643	99	85	0.858585858585859	0.00672308787471328	TF:M11531_1	TF	Factor: E2F-2; motif: GCGCGCGCGYW; match class: 1	20011	1473	Brain_-_Anterior_cingulate_cortex_(BA24)_female_2_community	Brain_-_Anterior_cingulate_cortex_(BA24)	female	24
39939	528	query_1	TRUE	0.00139968948407021	2608	99	32	0.323232323232323	0.0122699386503067	TF:M12464_1	TF	Factor: ZNF148; motif: NNCCCCTCCCCC; match class: 1	20011	9509	Brain_-_Anterior_cingulate_cortex_(BA24)_female_2_community	Brain_-_Anterior_cingulate_cortex_(BA24)	female	24
39940	529	query_1	TRUE	0.00143136014261579	1824	99	26	0.262626262626263	0.0142543859649123	TF:M00244_1	TF	Factor: NGFI-C; motif: WTGCGTGGGYGG; match class: 1	20011	5765	Brain_-_Anterior_cingulate_cortex_(BA24)_female_2_community	Brain_-_Anterior_cingulate_cortex_(BA24)	female	24
39941	530	query_1	TRUE	0.00155185059773277	7609	99	62	0.626262626262626	0.00814824549875148	TF:M01858	TF	Factor: AP-2beta; motif: GCNNNGGSCNGVGGGN	20011	136	Brain_-_Anterior_cingulate_cortex_(BA24)_female_2_community	Brain_-_Anterior_cingulate_cortex_(BA24)	female	24
39942	531	query_1	TRUE	0.00181945809731736	7066	99	59	0.595959595959596	0.00834984432493631	TF:M10529	TF	Factor: Sp1; motif: RGGGMGGRGSNGGGG	20011	7838	Brain_-_Anterior_cingulate_cortex_(BA24)_female_2_community	Brain_-_Anterior_cingulate_cortex_(BA24)	female	24
39943	532	query_1	TRUE	0.00202730572427468	1612	99	24	0.242424242424242	0.0148883374689826	TF:M09761_1	TF	Factor: EGR1; motif: NGNGKGGGYGGNGS; match class: 1	20011	1621	Brain_-_Anterior_cingulate_cortex_(BA24)_female_2_community	Brain_-_Anterior_cingulate_cortex_(BA24)	female	24
39944	533	query_1	TRUE	0.00207950377460372	11515	99	80	0.808080808080808	0.00694745983499783	TF:M04869	TF	Factor: Egr-1; motif: GCGCATGCG	20011	1608	Brain_-_Anterior_cingulate_cortex_(BA24)_female_2_community	Brain_-_Anterior_cingulate_cortex_(BA24)	female	24
39945	534	query_1	TRUE	0.00210679142516751	9710	99	72	0.727272727272727	0.00741503604531411	TF:M11022	TF	Factor: IRX2a; motif: ACRYGNNNNACRYGT	20011	4384	Brain_-_Anterior_cingulate_cortex_(BA24)_female_2_community	Brain_-_Anterior_cingulate_cortex_(BA24)	female	24
39946	535	query_1	TRUE	0.00222368735843546	9295	99	70	0.707070707070707	0.00753093060785368	TF:M12703	TF	Factor: ZNF383; motif: SSNGGGMGGNGSNGGS	20011	10110	Brain_-_Anterior_cingulate_cortex_(BA24)_female_2_community	Brain_-_Anterior_cingulate_cortex_(BA24)	female	24
39947	536	query_1	TRUE	0.00255798534172905	4496	99	44	0.444444444444444	0.0097864768683274	TF:M10426_1	TF	Factor: ctcf; motif: CCRSCAGGGGGCGCN; match class: 1	20011	1151	Brain_-_Anterior_cingulate_cortex_(BA24)_female_2_community	Brain_-_Anterior_cingulate_cortex_(BA24)	female	24
39948	537	query_1	TRUE	0.00266398463655823	14451	99	91	0.919191919191919	0.00629714206629299	TF:M00716_1	TF	Factor: ZF5; motif: GSGCGCGR; match class: 1	20011	9223	Brain_-_Anterior_cingulate_cortex_(BA24)_female_2_community	Brain_-_Anterior_cingulate_cortex_(BA24)	female	24
39949	538	query_1	TRUE	0.00303957827179917	7544	99	61	0.616161616161616	0.00808589607635207	TF:M07486_1	TF	Factor: ZNF300; motif: SWGGGGGSN; match class: 1	20011	9901	Brain_-_Anterior_cingulate_cortex_(BA24)_female_2_community	Brain_-_Anterior_cingulate_cortex_(BA24)	female	24
39950	539	query_1	TRUE	0.00326442828661032	6433	99	55	0.555555555555556	0.00854966578579201	TF:M07129	TF	Factor: Sp2; motif: GYCCCGCCYCYNNNN	20011	7866	Brain_-_Anterior_cingulate_cortex_(BA24)_female_2_community	Brain_-_Anterior_cingulate_cortex_(BA24)	female	24
39951	540	query_1	TRUE	0.00335649832216782	4057	99	41	0.414141414141414	0.0101059896475228	TF:M10086_1	TF	Factor: TAFII250; motif: RARRWGGCGGMGGNGR; match class: 1	20011	8173	Brain_-_Anterior_cingulate_cortex_(BA24)_female_2_community	Brain_-_Anterior_cingulate_cortex_(BA24)	female	24
39952	541	query_1	TRUE	0.00390503986476187	2183	99	28	0.282828282828283	0.0128263857077416	TF:M10151	TF	Factor: EZI; motif: GGGGAGGGGRRGGRGRRGGRRR	20011	2374	Brain_-_Anterior_cingulate_cortex_(BA24)_female_2_community	Brain_-_Anterior_cingulate_cortex_(BA24)	female	24
39953	542	query_1	TRUE	0.00407768011226019	12637	99	84	0.848484848484849	0.00664714726596502	TF:M12351	TF	Factor: TIEG1; motif: NCCCNSNCCCCGCCCCC	20011	8782	Brain_-_Anterior_cingulate_cortex_(BA24)_female_2_community	Brain_-_Anterior_cingulate_cortex_(BA24)	female	24
39954	543	query_1	TRUE	0.00414373072212853	14250	99	90	0.909090909090909	0.00631578947368421	TF:M08487	TF	Factor: GCMa:Erg; motif: ATGCGGGCGGAARKG	20011	3042	Brain_-_Anterior_cingulate_cortex_(BA24)_female_2_community	Brain_-_Anterior_cingulate_cortex_(BA24)	female	24
39955	544	query_1	TRUE	0.00425447975112406	6300	99	54	0.545454545454545	0.00857142857142857	TF:M09723_1	TF	Factor: BTEB1; motif: GGGGGCGGGGCNGSGGGNGS; match class: 1	20011	613	Brain_-_Anterior_cingulate_cortex_(BA24)_female_2_community	Brain_-_Anterior_cingulate_cortex_(BA24)	female	24
39956	545	query_1	TRUE	0.00462850911259686	1000	99	18	0.181818181818182	0.018	TF:M12697_1	TF	Factor: ZNF142; motif: SNSCGCCCGCCCGCSCSS; match class: 1	20011	9503	Brain_-_Anterior_cingulate_cortex_(BA24)_female_2_community	Brain_-_Anterior_cingulate_cortex_(BA24)	female	24
39957	546	query_1	TRUE	0.00532192529505998	10786	99	76	0.767676767676768	0.00704617096235861	TF:M10072	TF	Factor: sp4; motif: NNGNARGRGGCGGRGCNNRR	20011	7894	Brain_-_Anterior_cingulate_cortex_(BA24)_female_2_community	Brain_-_Anterior_cingulate_cortex_(BA24)	female	24
39958	547	query_1	TRUE	0.00556926646732309	5813	99	51	0.515151515151515	0.00877343884397041	TF:M01104_1	TF	Factor: MOVO-B; motif: GNGGGGG; match class: 1	20011	5239	Brain_-_Anterior_cingulate_cortex_(BA24)_female_2_community	Brain_-_Anterior_cingulate_cortex_(BA24)	female	24
39959	548	query_1	TRUE	0.00561354819407687	15212	99	93	0.939393939393939	0.00611359453063371	TF:M10438_1	TF	Factor: ZF5; motif: GGSGCGCGS; match class: 1	20011	9227	Brain_-_Anterior_cingulate_cortex_(BA24)_female_2_community	Brain_-_Anterior_cingulate_cortex_(BA24)	female	24
39960	549	query_1	TRUE	0.00562610912648852	6534	99	55	0.555555555555556	0.00841750841750842	TF:M07395_1	TF	Factor: Sp1; motif: NGGGGCGGGGN; match class: 1	20011	7849	Brain_-_Anterior_cingulate_cortex_(BA24)_female_2_community	Brain_-_Anterior_cingulate_cortex_(BA24)	female	24
39961	550	query_1	TRUE	0.00563155048408497	5815	99	51	0.515151515151515	0.00877042132416165	TF:M00706	TF	Factor: TFII-I; motif: RGAGGKAGG	20011	8704	Brain_-_Anterior_cingulate_cortex_(BA24)_female_2_community	Brain_-_Anterior_cingulate_cortex_(BA24)	female	24
39962	551	query_1	TRUE	0.00566901474926721	4459	99	43	0.434343434343434	0.00964341780668311	TF:M01199_1	TF	Factor: RNF96; motif: BCCCGCRGCC; match class: 1	20011	7291	Brain_-_Anterior_cingulate_cortex_(BA24)_female_2_community	Brain_-_Anterior_cingulate_cortex_(BA24)	female	24
39963	552	query_1	TRUE	0.00632518203602557	14927	99	92	0.929292929292929	0.0061633281972265	TF:M11530	TF	Factor: E2F-2; motif: NWTTTGGCGCCAWWNN	20011	1470	Brain_-_Anterior_cingulate_cortex_(BA24)_female_2_community	Brain_-_Anterior_cingulate_cortex_(BA24)	female	24
39964	553	query_1	TRUE	0.00665543875187086	5495	99	49	0.494949494949495	0.0089171974522293	TF:M00243	TF	Factor: Egr-1; motif: WTGCGTGGGCGK	20011	1600	Brain_-_Anterior_cingulate_cortex_(BA24)_female_2_community	Brain_-_Anterior_cingulate_cortex_(BA24)	female	24
39965	554	query_1	TRUE	0.00682252646484272	9955	99	72	0.727272727272727	0.0072325464590658	TF:M00933	TF	Factor: Sp1; motif: CCCCGCCCCN	20011	7846	Brain_-_Anterior_cingulate_cortex_(BA24)_female_2_community	Brain_-_Anterior_cingulate_cortex_(BA24)	female	24
39966	555	query_1	TRUE	0.00684593238418659	5500	99	49	0.494949494949495	0.00890909090909091	TF:M00425_1	TF	Factor: E2F; motif: TTTCGCGC; match class: 1	20011	1551	Brain_-_Anterior_cingulate_cortex_(BA24)_female_2_community	Brain_-_Anterior_cingulate_cortex_(BA24)	female	24
39967	556	query_1	TRUE	0.00765202008098029	10417	99	74	0.747474747474748	0.00710377267927426	TF:M09723	TF	Factor: BTEB1; motif: GGGGGCGGGGCNGSGGGNGS	20011	612	Brain_-_Anterior_cingulate_cortex_(BA24)_female_2_community	Brain_-_Anterior_cingulate_cortex_(BA24)	female	24
39968	557	query_1	TRUE	0.00835372829785918	11111	99	77	0.777777777777778	0.00693006930069301	TF:M07084	TF	Factor: E2F-4; motif: NGGCGGGAARN	20011	1508	Brain_-_Anterior_cingulate_cortex_(BA24)_female_2_community	Brain_-_Anterior_cingulate_cortex_(BA24)	female	24
39969	558	query_1	TRUE	0.00876828140231659	11352	99	78	0.787878787878788	0.00687103594080338	TF:M00425	TF	Factor: E2F; motif: TTTCGCGC	20011	1550	Brain_-_Anterior_cingulate_cortex_(BA24)_female_2_community	Brain_-_Anterior_cingulate_cortex_(BA24)	female	24
39970	559	query_1	TRUE	0.00900737857722915	5724	99	50	0.505050505050505	0.00873515024458421	TF:M00470_1	TF	Factor: AP-2gamma; motif: GCCYNNGGS; match class: 1	20011	139	Brain_-_Anterior_cingulate_cortex_(BA24)_female_2_community	Brain_-_Anterior_cingulate_cortex_(BA24)	female	24
39971	560	query_1	TRUE	0.00932195085456412	11135	99	77	0.777777777777778	0.00691513246519982	TF:M07206_1	TF	Factor: E2F-1; motif: NGGGCGGGARV; match class: 1	20011	1439	Brain_-_Anterior_cingulate_cortex_(BA24)_female_2_community	Brain_-_Anterior_cingulate_cortex_(BA24)	female	24
39972	561	query_1	TRUE	0.00936326145428223	7003	99	57	0.575757575757576	0.00813936884192489	TF:M07329	TF	Factor: Osx; motif: CCNCCCCCNNN	20011	6218	Brain_-_Anterior_cingulate_cortex_(BA24)_female_2_community	Brain_-_Anterior_cingulate_cortex_(BA24)	female	24
39973	562	query_1	TRUE	0.00942199807104711	13595	99	87	0.878787878787879	0.00639941154836337	TF:M11531	TF	Factor: E2F-2; motif: GCGCGCGCGYW	20011	1472	Brain_-_Anterior_cingulate_cortex_(BA24)_female_2_community	Brain_-_Anterior_cingulate_cortex_(BA24)	female	24
39974	563	query_1	TRUE	0.010783642688696	2717	99	31	0.313131313131313	0.0114096429885904	TF:M10111	TF	Factor: ZF5; motif: NGAGCGCGC	20011	9224	Brain_-_Anterior_cingulate_cortex_(BA24)_female_2_community	Brain_-_Anterior_cingulate_cortex_(BA24)	female	24
39975	564	query_1	TRUE	0.0110396864992001	1289	99	20	0.202020202020202	0.0155159038013964	TF:M12648_1	TF	Factor: PATZ1; motif: SCNCCNCNSCCCCCASCCN; match class: 1	20011	6321	Brain_-_Anterior_cingulate_cortex_(BA24)_female_2_community	Brain_-_Anterior_cingulate_cortex_(BA24)	female	24
39976	565	query_1	TRUE	0.0118465258718268	8209	99	63	0.636363636363636	0.00767450359361676	TF:M07380_1	TF	Factor: E2F-4; motif: NTTTCSCGCC; match class: 1	20011	1517	Brain_-_Anterior_cingulate_cortex_(BA24)_female_2_community	Brain_-_Anterior_cingulate_cortex_(BA24)	female	24
39977	566	query_1	TRUE	0.0120200683032665	4256	99	41	0.414141414141414	0.00963345864661654	TF:M00649_1	TF	Factor: MAZ; motif: GGGGAGGG; match class: 1	20011	5003	Brain_-_Anterior_cingulate_cortex_(BA24)_female_2_community	Brain_-_Anterior_cingulate_cortex_(BA24)	female	24
39978	567	query_1	TRUE	0.0121503923151081	6682	99	55	0.555555555555556	0.00823106854235259	TF:M00084	TF	Factor: MZF-1; motif: KNGNKAGGGGNAA	20011	5466	Brain_-_Anterior_cingulate_cortex_(BA24)_female_2_community	Brain_-_Anterior_cingulate_cortex_(BA24)	female	24
39979	568	query_1	TRUE	0.0124153539625401	8823	99	66	0.666666666666667	0.00748044882692962	TF:M12593	TF	Factor: CTCF; motif: NNRSYGCCMCCTGSTGGCCN	20011	1152	Brain_-_Anterior_cingulate_cortex_(BA24)_female_2_community	Brain_-_Anterior_cingulate_cortex_(BA24)	female	24
39980	569	query_1	TRUE	0.0126331141294031	3326	99	35	0.353535353535354	0.0105231509320505	TF:M01587	TF	Factor: FPM315; motif: SRGGGAGGAGGN	20011	2820	Brain_-_Anterior_cingulate_cortex_(BA24)_female_2_community	Brain_-_Anterior_cingulate_cortex_(BA24)	female	24
39981	570	query_1	TRUE	0.0143248718234949	7468	99	59	0.595959595959596	0.00790037493304767	TF:M01175	TF	Factor: CKROX; motif: SCCCTCCCC	20011	852	Brain_-_Anterior_cingulate_cortex_(BA24)_female_2_community	Brain_-_Anterior_cingulate_cortex_(BA24)	female	24
39982	571	query_1	TRUE	0.0145677368899375	2901	99	32	0.323232323232323	0.0110306790761806	TF:M10529_1	TF	Factor: Sp1; motif: RGGGMGGRGSNGGGG; match class: 1	20011	7839	Brain_-_Anterior_cingulate_cortex_(BA24)_female_2_community	Brain_-_Anterior_cingulate_cortex_(BA24)	female	24
39983	572	query_1	TRUE	0.0164566991000337	7116	99	57	0.575757575757576	0.00801011804384486	TF:M12598_1	TF	Factor: E2F3; motif: NNRGMKGGAR; match class: 1	20011	1495	Brain_-_Anterior_cingulate_cortex_(BA24)_female_2_community	Brain_-_Anterior_cingulate_cortex_(BA24)	female	24
39984	573	query_1	TRUE	0.0173352970872629	7895	99	61	0.616161616161616	0.00772640911969601	TF:M03567	TF	Factor: Sp2; motif: NYSGCCCCGCCCCCY	20011	7878	Brain_-_Anterior_cingulate_cortex_(BA24)_female_2_community	Brain_-_Anterior_cingulate_cortex_(BA24)	female	24
39985	574	query_1	TRUE	0.0183788814756323	9321	99	68	0.686868686868687	0.0072953545756893	TF:M00800	TF	Factor: AP-2; motif: GSCCSCRGGCNRNRNN	20011	150	Brain_-_Anterior_cingulate_cortex_(BA24)_female_2_community	Brain_-_Anterior_cingulate_cortex_(BA24)	female	24
39986	575	query_1	TRUE	0.0189978512794081	14291	99	89	0.898989898989899	0.00622769575257155	TF:M09894_1	TF	Factor: E2F-4; motif: SNGGGCGGGAANN; match class: 1	20011	1511	Brain_-_Anterior_cingulate_cortex_(BA24)_female_2_community	Brain_-_Anterior_cingulate_cortex_(BA24)	female	24
39987	576	query_1	TRUE	0.0200693329218435	7926	99	61	0.616161616161616	0.00769618975523593	TF:M11883_1	TF	Factor: pax-6; motif: NYACGCNTSRNYGCNYN; match class: 1	20011	6415	Brain_-_Anterior_cingulate_cortex_(BA24)_female_2_community	Brain_-_Anterior_cingulate_cortex_(BA24)	female	24
39988	577	query_1	TRUE	0.0207816287390362	6239	99	52	0.525252525252525	0.00833466901747075	TF:M00189_1	TF	Factor: AP-2; motif: MKCCCSCNGGCG; match class: 1	20011	155	Brain_-_Anterior_cingulate_cortex_(BA24)_female_2_community	Brain_-_Anterior_cingulate_cortex_(BA24)	female	24
39989	578	query_1	TRUE	0.0209166686923323	6422	99	53	0.535353535353535	0.00825288072251635	TF:M07063	TF	Factor: Sp1; motif: GGGGCGGGGC	20011	7850	Brain_-_Anterior_cingulate_cortex_(BA24)_female_2_community	Brain_-_Anterior_cingulate_cortex_(BA24)	female	24
39990	579	query_1	TRUE	0.0212256292289795	6063	99	51	0.515151515151515	0.00841167738743196	TF:M12227_1	TF	Factor: ZIC4; motif: NNCCNCCCRYNGYGN; match class: 1	20011	9373	Brain_-_Anterior_cingulate_cortex_(BA24)_female_2_community	Brain_-_Anterior_cingulate_cortex_(BA24)	female	24
39991	580	query_1	TRUE	0.0217609048866639	6985	99	56	0.565656565656566	0.00801717967072298	TF:M07615	TF	Factor: Sp3; motif: GGGGCGGGGSNN	20011	7890	Brain_-_Anterior_cingulate_cortex_(BA24)_female_2_community	Brain_-_Anterior_cingulate_cortex_(BA24)	female	24
39992	581	query_1	TRUE	0.0221577740095875	6802	99	55	0.555555555555556	0.00808585710085269	TF:M09973_1	TF	Factor: CPBP; motif: GNNRGGGHGGGGNNGGGRN; match class: 1	20011	945	Brain_-_Anterior_cingulate_cortex_(BA24)_female_2_community	Brain_-_Anterior_cingulate_cortex_(BA24)	female	24
39993	582	query_1	TRUE	0.0224254162787071	13522	99	86	0.868686868686869	0.00636000591628457	TF:M01240_1	TF	Factor: BEN; motif: CAGCGRNV; match class: 1	20011	503	Brain_-_Anterior_cingulate_cortex_(BA24)_female_2_community	Brain_-_Anterior_cingulate_cortex_(BA24)	female	24
39994	583	query_1	TRUE	0.023047773980041	7567	99	59	0.595959595959596	0.00779701334742963	TF:M08523_1	TF	Factor: E2F-1:TBR2; motif: NGGTGNNANGGCGCNNTNNCRNNN; match class: 1	20011	1431	Brain_-_Anterior_cingulate_cortex_(BA24)_female_2_community	Brain_-_Anterior_cingulate_cortex_(BA24)	female	24
39995	584	query_1	TRUE	0.0240109634583917	4371	99	41	0.414141414141414	0.00938000457561199	TF:M00800_1	TF	Factor: AP-2; motif: GSCCSCRGGCNRNRNN; match class: 1	20011	151	Brain_-_Anterior_cingulate_cortex_(BA24)_female_2_community	Brain_-_Anterior_cingulate_cortex_(BA24)	female	24
39996	585	query_1	TRUE	0.0240749794141815	6268	99	52	0.525252525252525	0.00829610721123165	TF:M03896	TF	Factor: EGR1; motif: NACGCCCACGCANW	20011	1604	Brain_-_Anterior_cingulate_cortex_(BA24)_female_2_community	Brain_-_Anterior_cingulate_cortex_(BA24)	female	24
39997	586	query_1	TRUE	0.0243358552135237	3423	99	35	0.353535353535354	0.0102249488752556	TF:M12593_1	TF	Factor: CTCF; motif: NNRSYGCCMCCTGSTGGCCN; match class: 1	20011	1153	Brain_-_Anterior_cingulate_cortex_(BA24)_female_2_community	Brain_-_Anterior_cingulate_cortex_(BA24)	female	24
39998	587	query_1	TRUE	0.0252871850826915	9184	99	67	0.676767676767677	0.00729529616724739	TF:M08266_1	TF	Factor: ER71:Pax-5; motif: ACCGGAACYACGCWTSANTG; match class: 1	20011	2237	Brain_-_Anterior_cingulate_cortex_(BA24)_female_2_community	Brain_-_Anterior_cingulate_cortex_(BA24)	female	24
39999	588	query_1	TRUE	0.0254096240345033	9	99	3	0.0303030303030303	0.333333333333333	TF:M01007_1	TF	Factor: SRF; motif: CNKNKCCTTATWTGGNNNN; match class: 1	20011	8055	Brain_-_Anterior_cingulate_cortex_(BA24)_female_2_community	Brain_-_Anterior_cingulate_cortex_(BA24)	female	24
40000	589	query_1	TRUE	0.0255667582821066	2979	99	32	0.323232323232323	0.0107418596844579	TF:M09890_1	TF	Factor: ctcf; motif: YGGCCACCAGRKGGCRSYN; match class: 1	20011	1149	Brain_-_Anterior_cingulate_cortex_(BA24)_female_2_community	Brain_-_Anterior_cingulate_cortex_(BA24)	female	24
40001	590	query_1	TRUE	0.0271765437032207	10699	99	74	0.747474747474748	0.0069165342555379	TF:M08205_1	TF	Factor: E2F-1:Elk-1; motif: SGCGCSNNAMCGGAAGT; match class: 1	20011	1429	Brain_-_Anterior_cingulate_cortex_(BA24)_female_2_community	Brain_-_Anterior_cingulate_cortex_(BA24)	female	24
40002	591	query_1	TRUE	0.0290629470105272	9009	99	66	0.666666666666667	0.00732600732600733	TF:M08487_1	TF	Factor: GCMa:Erg; motif: ATGCGGGCGGAARKG; match class: 1	20011	3043	Brain_-_Anterior_cingulate_cortex_(BA24)_female_2_community	Brain_-_Anterior_cingulate_cortex_(BA24)	female	24
40003	592	query_1	TRUE	0.0299059007040769	16556	99	96	0.96969696969697	0.00579850205363614	TF:M09894	TF	Factor: E2F-4; motif: SNGGGCGGGAANN	20011	1510	Brain_-_Anterior_cingulate_cortex_(BA24)_female_2_community	Brain_-_Anterior_cingulate_cortex_(BA24)	female	24
40004	593	query_1	TRUE	0.0310533855538505	10509	99	73	0.737373737373737	0.00694642687220478	TF:M00196	TF	Factor: Sp1; motif: NGGGGGCGGGGYN	20011	7854	Brain_-_Anterior_cingulate_cortex_(BA24)_female_2_community	Brain_-_Anterior_cingulate_cortex_(BA24)	female	24
40005	594	query_1	TRUE	0.0328602396899725	2297	99	27	0.272727272727273	0.0117544623421855	TF:M12508_1	TF	Factor: EGR1; motif: NNMCGCCCACGCNN; match class: 1	20011	1629	Brain_-_Anterior_cingulate_cortex_(BA24)_female_2_community	Brain_-_Anterior_cingulate_cortex_(BA24)	female	24
40006	595	query_1	TRUE	0.0365700777525849	7093	99	56	0.565656565656566	0.00789510785281263	TF:M00516	TF	Factor: E2F-1; motif: TTTSGCGCGMNR	20011	1546	Brain_-_Anterior_cingulate_cortex_(BA24)_female_2_community	Brain_-_Anterior_cingulate_cortex_(BA24)	female	24
40007	596	query_1	TRUE	0.0389209156840237	2745	99	30	0.303030303030303	0.0109289617486339	TF:M01175_1	TF	Factor: CKROX; motif: SCCCTCCCC; match class: 1	20011	853	Brain_-_Anterior_cingulate_cortex_(BA24)_female_2_community	Brain_-_Anterior_cingulate_cortex_(BA24)	female	24
40008	597	query_1	TRUE	0.0397351036770079	7300	99	57	0.575757575757576	0.00780821917808219	TF:M02023	TF	Factor: MAZ; motif: NKGGGAGGGGRGGR	20011	5004	Brain_-_Anterior_cingulate_cortex_(BA24)_female_2_community	Brain_-_Anterior_cingulate_cortex_(BA24)	female	24
40009	598	query_1	TRUE	0.0404862460054108	13918	99	87	0.878787878787879	0.00625089811754562	TF:M03876	TF	Factor: Kaiso; motif: GCMGGGRGCRGS	20011	4524	Brain_-_Anterior_cingulate_cortex_(BA24)_female_2_community	Brain_-_Anterior_cingulate_cortex_(BA24)	female	24
40010	599	query_1	TRUE	0.0453348164857355	4317	99	40	0.404040404040404	0.00926569376882094	TF:M01865_1	TF	Factor: BTEB3; motif: BNRNGGGAGGNGT; match class: 1	20011	637	Brain_-_Anterior_cingulate_cortex_(BA24)_female_2_community	Brain_-_Anterior_cingulate_cortex_(BA24)	female	24
40011	600	query_1	TRUE	2.07615742615663e-08	130	75	13	0.173333333333333	0.1	WP:WP236	WP	Adipogenesis	8133	286	Brain_-_Anterior_cingulate_cortex_(BA24)_female_2_community	Brain_-_Anterior_cingulate_cortex_(BA24)	female	24
40012	601	query_1	TRUE	4.92697247073272e-08	32	75	8	0.106666666666667	0.25	WP:WP4149	WP	White fat cell differentiation	8133	62	Brain_-_Anterior_cingulate_cortex_(BA24)_female_2_community	Brain_-_Anterior_cingulate_cortex_(BA24)	female	24
40013	602	query_1	TRUE	2.59500013741088e-07	159	75	13	0.173333333333333	0.0817610062893082	WP:WP706	WP	Sudden infant death syndrome (SIDS) susceptibility pathways	8133	327	Brain_-_Anterior_cingulate_cortex_(BA24)_female_2_community	Brain_-_Anterior_cingulate_cortex_(BA24)	female	24
40014	603	query_1	TRUE	6.71181436396244e-06	38	75	7	0.0933333333333333	0.184210526315789	WP:WP170	WP	Nuclear receptors	8133	368	Brain_-_Anterior_cingulate_cortex_(BA24)_female_2_community	Brain_-_Anterior_cingulate_cortex_(BA24)	female	24
40015	604	query_1	TRUE	1.10975971714486e-05	13	75	5	0.0666666666666667	0.384615384615385	WP:WP4211	WP	Transcriptional cascade regulating adipogenesis	8133	466	Brain_-_Anterior_cingulate_cortex_(BA24)_female_2_community	Brain_-_Anterior_cingulate_cortex_(BA24)	female	24
40016	605	query_1	TRUE	0.000569581238907149	101	75	8	0.106666666666667	0.0792079207920792	WP:WP2064	WP	Neural crest differentiation	8133	8	Brain_-_Anterior_cingulate_cortex_(BA24)_female_2_community	Brain_-_Anterior_cingulate_cortex_(BA24)	female	24
40017	606	query_1	TRUE	0.000670108857051842	73	75	7	0.0933333333333333	0.0958904109589041	WP:WP3584	WP	MECP2 and associated Rett syndrome	8133	92	Brain_-_Anterior_cingulate_cortex_(BA24)_female_2_community	Brain_-_Anterior_cingulate_cortex_(BA24)	female	24
40018	607	query_1	TRUE	0.00116524057771617	5	75	3	0.04	0.6	WP:WP5235	WP	Estradiol regulation in porto-sinusoidal vascular disease	8133	695	Brain_-_Anterior_cingulate_cortex_(BA24)_female_2_community	Brain_-_Anterior_cingulate_cortex_(BA24)	female	24
40019	608	query_1	TRUE	0.00150931413939515	152	75	9	0.12	0.0592105263157895	WP:WP2857	WP	Mesodermal commitment pathway	8133	226	Brain_-_Anterior_cingulate_cortex_(BA24)_female_2_community	Brain_-_Anterior_cingulate_cortex_(BA24)	female	24
40020	609	query_1	TRUE	0.0114211792985535	25	75	4	0.0533333333333333	0.16	WP:WP2895	WP	Differentiation of white and brown adipocyte	8133	459	Brain_-_Anterior_cingulate_cortex_(BA24)_female_2_community	Brain_-_Anterior_cingulate_cortex_(BA24)	female	24
40021	610	query_1	TRUE	0.0139872600613862	116	75	7	0.0933333333333333	0.0603448275862069	WP:WP5322	WP	CKAP4 signaling pathway map	8133	507	Brain_-_Anterior_cingulate_cortex_(BA24)_female_2_community	Brain_-_Anterior_cingulate_cortex_(BA24)	female	24
40022	611	query_1	TRUE	0.0263249806067257	57	75	5	0.0666666666666667	0.087719298245614	WP:WP5265	WP	Neurogenesis regulation in the olfactory epithelium	8133	433	Brain_-_Anterior_cingulate_cortex_(BA24)_female_2_community	Brain_-_Anterior_cingulate_cortex_(BA24)	female	24
40023	612	query_1	TRUE	0.0272434409990183	31	75	4	0.0533333333333333	0.129032258064516	WP:WP4204	WP	Tumor suppressor activity of SMARCB1	8133	89	Brain_-_Anterior_cingulate_cortex_(BA24)_female_2_community	Brain_-_Anterior_cingulate_cortex_(BA24)	female	24
40024	613	query_1	TRUE	0.0336076731590953	60	75	5	0.0666666666666667	0.0833333333333333	WP:WP5053	WP	Development of ureteric collection system	8133	224	Brain_-_Anterior_cingulate_cortex_(BA24)_female_2_community	Brain_-_Anterior_cingulate_cortex_(BA24)	female	24
40025	614	query_1	TRUE	0.0392536445613073	62	75	5	0.0666666666666667	0.0806451612903226	WP:WP5180	WP	DYRK1A	8133	382	Brain_-_Anterior_cingulate_cortex_(BA24)_female_2_community	Brain_-_Anterior_cingulate_cortex_(BA24)	female	24
40026	615	query_1	TRUE	0.0471954227551877	141	75	7	0.0933333333333333	0.049645390070922	WP:WP2858	WP	Ectoderm differentiation	8133	554	Brain_-_Anterior_cingulate_cortex_(BA24)_female_2_community	Brain_-_Anterior_cingulate_cortex_(BA24)	female	24
40027	1	query_1	TRUE	8.50477014456936e-11	2564	95	41	0.431578947368421	0.015990639625585	GO:0006357	GO:BP	regulation of transcription by RNA polymerase II	21110	2182	Brain_-_Anterior_cingulate_cortex_(BA24)_female_3_community	Brain_-_Anterior_cingulate_cortex_(BA24)	female	24
40028	2	query_1	TRUE	3.66988803687598e-10	2677	95	41	0.431578947368421	0.0153156518490848	GO:0006366	GO:BP	transcription by RNA polymerase II	21110	2189	Brain_-_Anterior_cingulate_cortex_(BA24)_female_3_community	Brain_-_Anterior_cingulate_cortex_(BA24)	female	24
40029	3	query_1	TRUE	7.2163323313808e-10	4878	95	55	0.578947368421053	0.0112751127511275	GO:0044271	GO:BP	cellular nitrogen compound biosynthetic process	21110	11584	Brain_-_Anterior_cingulate_cortex_(BA24)_female_3_community	Brain_-_Anterior_cingulate_cortex_(BA24)	female	24
40030	4	query_1	TRUE	8.12522245002762e-10	4064	95	50	0.526315789473684	0.0123031496062992	GO:0031326	GO:BP	regulation of cellular biosynthetic process	21110	7513	Brain_-_Anterior_cingulate_cortex_(BA24)_female_3_community	Brain_-_Anterior_cingulate_cortex_(BA24)	female	24
40031	5	query_1	TRUE	1.02073500823695e-09	3774	95	48	0.505263157894737	0.0127186009538951	GO:0051252	GO:BP	regulation of RNA metabolic process	21110	14368	Brain_-_Anterior_cingulate_cortex_(BA24)_female_3_community	Brain_-_Anterior_cingulate_cortex_(BA24)	female	24
40032	6	query_1	TRUE	1.88547099809439e-09	5521	95	58	0.610526315789474	0.0105053432349212	GO:0044249	GO:BP	cellular biosynthetic process	21110	11577	Brain_-_Anterior_cingulate_cortex_(BA24)_female_3_community	Brain_-_Anterior_cingulate_cortex_(BA24)	female	24
40033	7	query_1	TRUE	2.05025548880301e-09	4824	95	54	0.568421052631579	0.0111940298507463	GO:0009059	GO:BP	macromolecule biosynthetic process	21110	3311	Brain_-_Anterior_cingulate_cortex_(BA24)_female_3_community	Brain_-_Anterior_cingulate_cortex_(BA24)	female	24
40034	8	query_1	TRUE	2.41381816567361e-09	4177	95	50	0.526315789473684	0.0119703136222169	GO:0009889	GO:BP	regulation of biosynthetic process	21110	3827	Brain_-_Anterior_cingulate_cortex_(BA24)_female_3_community	Brain_-_Anterior_cingulate_cortex_(BA24)	female	24
40035	9	query_1	TRUE	3.34349228696145e-09	3585	95	46	0.484210526315789	0.0128312412831241	GO:0006351	GO:BP	DNA-templated transcription	21110	2176	Brain_-_Anterior_cingulate_cortex_(BA24)_female_3_community	Brain_-_Anterior_cingulate_cortex_(BA24)	female	24
40036	10	query_1	TRUE	3.3777679876683e-09	3586	95	46	0.484210526315789	0.0128276631344116	GO:0097659	GO:BP	nucleic acid-templated transcription	21110	19768	Brain_-_Anterior_cingulate_cortex_(BA24)_female_3_community	Brain_-_Anterior_cingulate_cortex_(BA24)	female	24
40037	11	query_1	TRUE	4.12496243193889e-09	3455	95	45	0.473684210526316	0.0130246020260492	GO:0006355	GO:BP	regulation of DNA-templated transcription	21110	2180	Brain_-_Anterior_cingulate_cortex_(BA24)_female_3_community	Brain_-_Anterior_cingulate_cortex_(BA24)	female	24
40038	12	query_1	TRUE	4.21131657599619e-09	3457	95	45	0.473684210526316	0.013017066820943	GO:1903506	GO:BP	regulation of nucleic acid-templated transcription	21110	24157	Brain_-_Anterior_cingulate_cortex_(BA24)_female_3_community	Brain_-_Anterior_cingulate_cortex_(BA24)	female	24
40039	13	query_1	TRUE	4.9133602426536e-09	3623	95	46	0.484210526315789	0.0126966602263318	GO:0032774	GO:BP	RNA biosynthetic process	21110	8240	Brain_-_Anterior_cingulate_cortex_(BA24)_female_3_community	Brain_-_Anterior_cingulate_cortex_(BA24)	female	24
40040	14	query_1	TRUE	5.33828142201457e-09	3480	95	45	0.473684210526316	0.0129310344827586	GO:2001141	GO:BP	regulation of RNA biosynthetic process	21110	27647	Brain_-_Anterior_cingulate_cortex_(BA24)_female_3_community	Brain_-_Anterior_cingulate_cortex_(BA24)	female	24
40041	15	query_1	TRUE	6.25151528569212e-09	3958	95	48	0.505263157894737	0.0121273370389085	GO:0010556	GO:BP	regulation of macromolecule biosynthetic process	21110	4304	Brain_-_Anterior_cingulate_cortex_(BA24)_female_3_community	Brain_-_Anterior_cingulate_cortex_(BA24)	female	24
40042	16	query_1	TRUE	6.62237856834666e-09	5493	95	57	0.6	0.0103768432550519	GO:0031323	GO:BP	regulation of cellular metabolic process	21110	7510	Brain_-_Anterior_cingulate_cortex_(BA24)_female_3_community	Brain_-_Anterior_cingulate_cortex_(BA24)	female	24
40043	17	query_1	TRUE	6.71125546069915e-09	4287	95	50	0.526315789473684	0.0116631677163518	GO:1901362	GO:BP	organic cyclic compound biosynthetic process	21110	22388	Brain_-_Anterior_cingulate_cortex_(BA24)_female_3_community	Brain_-_Anterior_cingulate_cortex_(BA24)	female	24
40044	18	query_1	TRUE	7.72030721486124e-09	4140	95	49	0.515789473684211	0.0118357487922705	GO:0019438	GO:BP	aromatic compound biosynthetic process	21110	6097	Brain_-_Anterior_cingulate_cortex_(BA24)_female_3_community	Brain_-_Anterior_cingulate_cortex_(BA24)	female	24
40045	19	query_1	TRUE	1.55389525343483e-08	4055	95	48	0.505263157894737	0.0118372379778052	GO:0034654	GO:BP	nucleobase-containing compound biosynthetic process	21110	9171	Brain_-_Anterior_cingulate_cortex_(BA24)_female_3_community	Brain_-_Anterior_cingulate_cortex_(BA24)	female	24
40046	20	query_1	TRUE	1.64232801958529e-08	4061	95	48	0.505263157894737	0.0118197488303374	GO:0019219	GO:BP	regulation of nucleobase-containing compound metabolic process	21110	5897	Brain_-_Anterior_cingulate_cortex_(BA24)_female_3_community	Brain_-_Anterior_cingulate_cortex_(BA24)	female	24
40047	21	query_1	TRUE	2.297717126812e-08	5836	95	58	0.610526315789474	0.00993831391363948	GO:0080090	GO:BP	regulation of primary metabolic process	21110	18790	Brain_-_Anterior_cingulate_cortex_(BA24)_female_3_community	Brain_-_Anterior_cingulate_cortex_(BA24)	female	24
40048	22	query_1	TRUE	2.45326504071292e-08	1857	95	32	0.336842105263158	0.0172320947765213	GO:0051254	GO:BP	positive regulation of RNA metabolic process	21110	14370	Brain_-_Anterior_cingulate_cortex_(BA24)_female_3_community	Brain_-_Anterior_cingulate_cortex_(BA24)	female	24
40049	23	query_1	TRUE	2.51466044973041e-08	5662	95	57	0.6	0.0100671140939597	GO:0051171	GO:BP	regulation of nitrogen compound metabolic process	21110	14316	Brain_-_Anterior_cingulate_cortex_(BA24)_female_3_community	Brain_-_Anterior_cingulate_cortex_(BA24)	female	24
40050	24	query_1	TRUE	3.05174649920884e-08	4129	95	48	0.505263157894737	0.011625090821022	GO:0018130	GO:BP	heterocycle biosynthetic process	21110	5504	Brain_-_Anterior_cingulate_cortex_(BA24)_female_3_community	Brain_-_Anterior_cingulate_cortex_(BA24)	female	24
40051	25	query_1	TRUE	3.5664260395702e-08	5894	95	58	0.610526315789474	0.00984051577875806	GO:1901576	GO:BP	organic substance biosynthetic process	21110	22571	Brain_-_Anterior_cingulate_cortex_(BA24)_female_3_community	Brain_-_Anterior_cingulate_cortex_(BA24)	female	24
40052	26	query_1	TRUE	6.23982882294336e-08	5969	95	58	0.610526315789474	0.00971687049757078	GO:0009058	GO:BP	biosynthetic process	21110	3310	Brain_-_Anterior_cingulate_cortex_(BA24)_female_3_community	Brain_-_Anterior_cingulate_cortex_(BA24)	female	24
40053	27	query_1	TRUE	7.24891448340936e-08	1257	95	26	0.273684210526316	0.020684168655529	GO:0045944	GO:BP	positive regulation of transcription by RNA polymerase II	21110	12439	Brain_-_Anterior_cingulate_cortex_(BA24)_female_3_community	Brain_-_Anterior_cingulate_cortex_(BA24)	female	24
40054	28	query_1	TRUE	9.82343022693276e-08	1718	95	30	0.315789473684211	0.0174621653084983	GO:1903508	GO:BP	positive regulation of nucleic acid-templated transcription	21110	24159	Brain_-_Anterior_cingulate_cortex_(BA24)_female_3_community	Brain_-_Anterior_cingulate_cortex_(BA24)	female	24
40055	29	query_1	TRUE	9.82343022693276e-08	1718	95	30	0.315789473684211	0.0174621653084983	GO:0045893	GO:BP	positive regulation of DNA-templated transcription	21110	12393	Brain_-_Anterior_cingulate_cortex_(BA24)_female_3_community	Brain_-_Anterior_cingulate_cortex_(BA24)	female	24
40056	30	query_1	TRUE	1.08620759658528e-07	1725	95	30	0.315789473684211	0.0173913043478261	GO:1902680	GO:BP	positive regulation of RNA biosynthetic process	21110	23482	Brain_-_Anterior_cingulate_cortex_(BA24)_female_3_community	Brain_-_Anterior_cingulate_cortex_(BA24)	female	24
40057	31	query_1	TRUE	1.12487227109713e-07	5491	95	55	0.578947368421053	0.0100163904571116	GO:0010468	GO:BP	regulation of gene expression	21110	4251	Brain_-_Anterior_cingulate_cortex_(BA24)_female_3_community	Brain_-_Anterior_cingulate_cortex_(BA24)	female	24
40058	32	query_1	TRUE	2.29874443926214e-07	2023	95	32	0.336842105263158	0.0158180919426594	GO:0031328	GO:BP	positive regulation of cellular biosynthetic process	21110	7515	Brain_-_Anterior_cingulate_cortex_(BA24)_female_3_community	Brain_-_Anterior_cingulate_cortex_(BA24)	female	24
40059	33	query_1	TRUE	3.23560235285629e-07	2050	95	32	0.336842105263158	0.015609756097561	GO:0045935	GO:BP	positive regulation of nucleobase-containing compound metabolic process	21110	12431	Brain_-_Anterior_cingulate_cortex_(BA24)_female_3_community	Brain_-_Anterior_cingulate_cortex_(BA24)	female	24
40060	34	query_1	TRUE	3.94148321353459e-07	6816	95	61	0.642105263157895	0.00894953051643193	GO:0060255	GO:BP	regulation of macromolecule metabolic process	21110	15305	Brain_-_Anterior_cingulate_cortex_(BA24)_female_3_community	Brain_-_Anterior_cingulate_cortex_(BA24)	female	24
40061	35	query_1	TRUE	4.75711080632134e-07	2081	95	32	0.336842105263158	0.0153772224891879	GO:0009891	GO:BP	positive regulation of biosynthetic process	21110	3829	Brain_-_Anterior_cingulate_cortex_(BA24)_female_3_community	Brain_-_Anterior_cingulate_cortex_(BA24)	female	24
40062	36	query_1	TRUE	8.65381610316133e-07	7345	95	63	0.663157894736842	0.00857726344452008	GO:0019222	GO:BP	regulation of metabolic process	21110	5900	Brain_-_Anterior_cingulate_cortex_(BA24)_female_3_community	Brain_-_Anterior_cingulate_cortex_(BA24)	female	24
40063	37	query_1	TRUE	1.61583098244647e-06	11477	95	80	0.842105263157895	0.00697046266445935	GO:0044237	GO:BP	cellular metabolic process	21110	11571	Brain_-_Anterior_cingulate_cortex_(BA24)_female_3_community	Brain_-_Anterior_cingulate_cortex_(BA24)	female	24
40064	38	query_1	TRUE	1.93825412966508e-06	1942	95	30	0.315789473684211	0.0154479917610711	GO:0010557	GO:BP	positive regulation of macromolecule biosynthetic process	21110	4305	Brain_-_Anterior_cingulate_cortex_(BA24)_female_3_community	Brain_-_Anterior_cingulate_cortex_(BA24)	female	24
40065	39	query_1	TRUE	1.74061600567541e-05	2976	95	36	0.378947368421053	0.0120967741935484	GO:0031325	GO:BP	positive regulation of cellular metabolic process	21110	7512	Brain_-_Anterior_cingulate_cortex_(BA24)_female_3_community	Brain_-_Anterior_cingulate_cortex_(BA24)	female	24
40066	40	query_1	TRUE	4.85136264850383e-05	8680	95	66	0.694736842105263	0.0076036866359447	GO:0034641	GO:BP	cellular nitrogen compound metabolic process	21110	9164	Brain_-_Anterior_cingulate_cortex_(BA24)_female_3_community	Brain_-_Anterior_cingulate_cortex_(BA24)	female	24
40067	41	query_1	TRUE	6.72849978402886e-05	3131	95	36	0.378947368421053	0.011497923985947	GO:0051173	GO:BP	positive regulation of nitrogen compound metabolic process	21110	14318	Brain_-_Anterior_cingulate_cortex_(BA24)_female_3_community	Brain_-_Anterior_cingulate_cortex_(BA24)	female	24
40068	42	query_1	TRUE	0.000153539227215528	6983	95	57	0.6	0.00816268079621939	GO:0016070	GO:BP	RNA metabolic process	21110	5221	Brain_-_Anterior_cingulate_cortex_(BA24)_female_3_community	Brain_-_Anterior_cingulate_cortex_(BA24)	female	24
40069	43	query_1	TRUE	0.000330773841186627	7534	95	59	0.621052631578947	0.00783116538359437	GO:0090304	GO:BP	nucleic acid metabolic process	21110	19208	Brain_-_Anterior_cingulate_cortex_(BA24)_female_3_community	Brain_-_Anterior_cingulate_cortex_(BA24)	female	24
40070	44	query_1	TRUE	0.000427803554911939	3848	95	39	0.410526315789474	0.0101351351351351	GO:0009893	GO:BP	positive regulation of metabolic process	21110	3831	Brain_-_Anterior_cingulate_cortex_(BA24)_female_3_community	Brain_-_Anterior_cingulate_cortex_(BA24)	female	24
40071	45	query_1	TRUE	0.00043195950070167	8221	95	62	0.652631578947368	0.0075416615983457	GO:0046483	GO:BP	heterocycle metabolic process	21110	12897	Brain_-_Anterior_cingulate_cortex_(BA24)_female_3_community	Brain_-_Anterior_cingulate_cortex_(BA24)	female	24
40072	46	query_1	TRUE	0.000470381101928395	3535	95	37	0.389473684210526	0.0104667609618105	GO:0010604	GO:BP	positive regulation of macromolecule metabolic process	21110	4347	Brain_-_Anterior_cingulate_cortex_(BA24)_female_3_community	Brain_-_Anterior_cingulate_cortex_(BA24)	female	24
40073	47	query_1	TRUE	0.00053697525977527	8049	95	61	0.642105263157895	0.00757858119020996	GO:0006139	GO:BP	nucleobase-containing compound metabolic process	21110	2028	Brain_-_Anterior_cingulate_cortex_(BA24)_female_3_community	Brain_-_Anterior_cingulate_cortex_(BA24)	female	24
40074	48	query_1	TRUE	0.000562308463489665	8273	95	62	0.652631578947368	0.00749425843104073	GO:0006725	GO:BP	cellular aromatic compound metabolic process	21110	2484	Brain_-_Anterior_cingulate_cortex_(BA24)_female_3_community	Brain_-_Anterior_cingulate_cortex_(BA24)	female	24
40075	49	query_1	TRUE	0.000608749141400692	1547	95	23	0.242105263157895	0.0148674854557207	GO:0010558	GO:BP	negative regulation of macromolecule biosynthetic process	21110	4306	Brain_-_Anterior_cingulate_cortex_(BA24)_female_3_community	Brain_-_Anterior_cingulate_cortex_(BA24)	female	24
40076	50	query_1	TRUE	0.000632706125204345	8514	95	63	0.663157894736842	0.00739957716701903	GO:1901360	GO:BP	organic cyclic compound metabolic process	21110	22386	Brain_-_Anterior_cingulate_cortex_(BA24)_female_3_community	Brain_-_Anterior_cingulate_cortex_(BA24)	female	24
40077	51	query_1	TRUE	0.000633992501158142	967	95	18	0.189473684210526	0.0186142709410548	GO:0000122	GO:BP	negative regulation of transcription by RNA polymerase II	21110	51	Brain_-_Anterior_cingulate_cortex_(BA24)_female_3_community	Brain_-_Anterior_cingulate_cortex_(BA24)	female	24
40078	52	query_1	TRUE	0.000861993712395746	9020	95	65	0.684210526315789	0.00720620842572062	GO:0010467	GO:BP	gene expression	21110	4250	Brain_-_Anterior_cingulate_cortex_(BA24)_female_3_community	Brain_-_Anterior_cingulate_cortex_(BA24)	female	24
40079	53	query_1	TRUE	0.000946090567525213	1586	95	23	0.242105263157895	0.0145018915510719	GO:0031327	GO:BP	negative regulation of cellular biosynthetic process	21110	7514	Brain_-_Anterior_cingulate_cortex_(BA24)_female_3_community	Brain_-_Anterior_cingulate_cortex_(BA24)	female	24
40080	54	query_1	TRUE	0.00163075984787843	1636	95	23	0.242105263157895	0.0140586797066015	GO:0009890	GO:BP	negative regulation of biosynthetic process	21110	3828	Brain_-_Anterior_cingulate_cortex_(BA24)_female_3_community	Brain_-_Anterior_cingulate_cortex_(BA24)	female	24
40081	55	query_1	TRUE	0.00190498792101907	2194	95	27	0.284210526315789	0.012306289881495	GO:0031324	GO:BP	negative regulation of cellular metabolic process	21110	7511	Brain_-_Anterior_cingulate_cortex_(BA24)_female_3_community	Brain_-_Anterior_cingulate_cortex_(BA24)	female	24
40082	56	query_1	TRUE	0.00261902965395353	2374	95	28	0.294736842105263	0.0117944397641112	GO:0051172	GO:BP	negative regulation of nitrogen compound metabolic process	21110	14317	Brain_-_Anterior_cingulate_cortex_(BA24)_female_3_community	Brain_-_Anterior_cingulate_cortex_(BA24)	female	24
40083	57	query_1	TRUE	0.00267159814268834	18	95	4	0.0421052631578947	0.222222222222222	GO:1901522	GO:BP	positive regulation of transcription from RNA polymerase II promoter involved in cellular response to chemical stimulus	21110	22525	Brain_-_Anterior_cingulate_cortex_(BA24)_female_3_community	Brain_-_Anterior_cingulate_cortex_(BA24)	female	24
40084	58	query_1	TRUE	0.00298560866048919	12729	95	79	0.831578947368421	0.0062063005734936	GO:0044238	GO:BP	primary metabolic process	21110	11572	Brain_-_Anterior_cingulate_cortex_(BA24)_female_3_community	Brain_-_Anterior_cingulate_cortex_(BA24)	female	24
40085	59	query_1	TRUE	0.003132685005945	1317	95	20	0.210526315789474	0.0151860288534548	GO:0045892	GO:BP	negative regulation of DNA-templated transcription	21110	12392	Brain_-_Anterior_cingulate_cortex_(BA24)_female_3_community	Brain_-_Anterior_cingulate_cortex_(BA24)	female	24
40086	60	query_1	TRUE	0.0032039828447096	1443	95	21	0.221052631578947	0.0145530145530146	GO:0051253	GO:BP	negative regulation of RNA metabolic process	21110	14369	Brain_-_Anterior_cingulate_cortex_(BA24)_female_3_community	Brain_-_Anterior_cingulate_cortex_(BA24)	female	24
40087	61	query_1	TRUE	0.00320704765273404	1319	95	20	0.210526315789474	0.0151630022744503	GO:1903507	GO:BP	negative regulation of nucleic acid-templated transcription	21110	24158	Brain_-_Anterior_cingulate_cortex_(BA24)_female_3_community	Brain_-_Anterior_cingulate_cortex_(BA24)	female	24
40088	62	query_1	TRUE	0.00377447448567737	1333	95	20	0.210526315789474	0.0150037509377344	GO:1902679	GO:BP	negative regulation of RNA biosynthetic process	21110	23481	Brain_-_Anterior_cingulate_cortex_(BA24)_female_3_community	Brain_-_Anterior_cingulate_cortex_(BA24)	female	24
40089	63	query_1	TRUE	0.00799119881161845	12164	95	76	0.8	0.0062479447550148	GO:0006807	GO:BP	nitrogen compound metabolic process	21110	2543	Brain_-_Anterior_cingulate_cortex_(BA24)_female_3_community	Brain_-_Anterior_cingulate_cortex_(BA24)	female	24
40090	64	query_1	TRUE	0.00941765744035224	14409	95	84	0.884210526315789	0.00582968977722257	GO:0008152	GO:BP	metabolic process	21110	3197	Brain_-_Anterior_cingulate_cortex_(BA24)_female_3_community	Brain_-_Anterior_cingulate_cortex_(BA24)	female	24
40091	65	query_1	TRUE	0.0107828687360479	1558	95	21	0.221052631578947	0.0134788189987163	GO:0045934	GO:BP	negative regulation of nucleobase-containing compound metabolic process	21110	12430	Brain_-_Anterior_cingulate_cortex_(BA24)_female_3_community	Brain_-_Anterior_cingulate_cortex_(BA24)	female	24
40092	66	query_1	TRUE	0.0157461334571076	3559	95	34	0.357894736842105	0.0095532452936218	GO:0009892	GO:BP	negative regulation of metabolic process	21110	3830	Brain_-_Anterior_cingulate_cortex_(BA24)_female_3_community	Brain_-_Anterior_cingulate_cortex_(BA24)	female	24
40093	67	query_1	TRUE	0.0164351372534158	12337	95	76	0.8	0.00616033071249088	GO:0043170	GO:BP	macromolecule metabolic process	21110	11154	Brain_-_Anterior_cingulate_cortex_(BA24)_female_3_community	Brain_-_Anterior_cingulate_cortex_(BA24)	female	24
40094	68	query_1	TRUE	0.0477140493368549	2	95	2	0.0210526315789474	1	GO:0006990	GO:BP	positive regulation of transcription from RNA polymerase II promoter involved in unfolded protein response	21110	2667	Brain_-_Anterior_cingulate_cortex_(BA24)_female_3_community	Brain_-_Anterior_cingulate_cortex_(BA24)	female	24
40095	69	query_1	TRUE	0.0481258085151675	11108	95	70	0.736842105263158	0.00630176449405834	GO:0050794	GO:BP	regulation of cellular process	21110	14008	Brain_-_Anterior_cingulate_cortex_(BA24)_female_3_community	Brain_-_Anterior_cingulate_cortex_(BA24)	female	24
40096	70	query_1	TRUE	0.0484890375865987	13946	95	81	0.852631578947368	0.00580811702280224	GO:0071704	GO:BP	organic substance metabolic process	21110	17822	Brain_-_Anterior_cingulate_cortex_(BA24)_female_3_community	Brain_-_Anterior_cingulate_cortex_(BA24)	female	24
40097	71	query_1	TRUE	4.4654914397476e-13	1939	96	37	0.385416666666667	0.0190820010314595	GO:0005694	GO:CC	chromosome	22122	284	Brain_-_Anterior_cingulate_cortex_(BA24)_female_3_community	Brain_-_Anterior_cingulate_cortex_(BA24)	female	24
40098	72	query_1	TRUE	1.95259496014626e-12	1369	96	31	0.322916666666667	0.0226442658875091	GO:0000785	GO:CC	chromatin	22122	92	Brain_-_Anterior_cingulate_cortex_(BA24)_female_3_community	Brain_-_Anterior_cingulate_cortex_(BA24)	female	24
40099	73	query_1	TRUE	3.32731412109952e-07	257	96	12	0.125	0.0466926070038911	GO:0090575	GO:CC	RNA polymerase II transcription regulator complex	22122	2866	Brain_-_Anterior_cingulate_cortex_(BA24)_female_3_community	Brain_-_Anterior_cingulate_cortex_(BA24)	female	24
40100	74	query_1	TRUE	4.96471380480271e-07	4203	96	44	0.458333333333333	0.0104687128241732	GO:0005654	GO:CC	nucleoplasm	22122	252	Brain_-_Anterior_cingulate_cortex_(BA24)_female_3_community	Brain_-_Anterior_cingulate_cortex_(BA24)	female	24
40101	75	query_1	TRUE	5.85511482462826e-05	5453	96	47	0.489583333333333	0.00861910874747845	GO:0005829	GO:CC	cytosol	22122	380	Brain_-_Anterior_cingulate_cortex_(BA24)_female_3_community	Brain_-_Anterior_cingulate_cortex_(BA24)	female	24
40102	76	query_1	TRUE	8.53483296210722e-05	4	96	3	0.03125	0.75	GO:1990589	GO:CC	ATF4-CREB1 transcription factor complex	22122	3941	Brain_-_Anterior_cingulate_cortex_(BA24)_female_3_community	Brain_-_Anterior_cingulate_cortex_(BA24)	female	24
40103	77	query_1	TRUE	0.000113209707865601	523	96	13	0.135416666666667	0.0248565965583174	GO:0005667	GO:CC	transcription regulator complex	22122	262	Brain_-_Anterior_cingulate_cortex_(BA24)_female_3_community	Brain_-_Anterior_cingulate_cortex_(BA24)	female	24
40104	78	query_1	TRUE	0.00012537436980868	6568	96	52	0.541666666666667	0.00791717417783191	GO:0043232	GO:CC	intracellular non-membrane-bounded organelle	22122	1889	Brain_-_Anterior_cingulate_cortex_(BA24)_female_3_community	Brain_-_Anterior_cingulate_cortex_(BA24)	female	24
40105	79	query_1	TRUE	0.00012603109472429	6569	96	52	0.541666666666667	0.00791596894504491	GO:0043228	GO:CC	non-membrane-bounded organelle	22122	1885	Brain_-_Anterior_cingulate_cortex_(BA24)_female_3_community	Brain_-_Anterior_cingulate_cortex_(BA24)	female	24
40106	80	query_1	TRUE	0.000222813217761958	5499	96	46	0.479166666666667	0.00836515730132751	GO:0031981	GO:CC	nuclear lumen	22122	1230	Brain_-_Anterior_cingulate_cortex_(BA24)_female_3_community	Brain_-_Anterior_cingulate_cortex_(BA24)	female	24
40107	81	query_1	TRUE	0.000432381177400513	10124	96	67	0.697916666666667	0.00661793757408139	GO:0005634	GO:CC	nucleus	22122	243	Brain_-_Anterior_cingulate_cortex_(BA24)_female_3_community	Brain_-_Anterior_cingulate_cortex_(BA24)	female	24
40108	82	query_1	TRUE	0.000747453630186586	16038	96	88	0.916666666666667	0.00548696844993141	GO:0043229	GO:CC	intracellular organelle	22122	1886	Brain_-_Anterior_cingulate_cortex_(BA24)_female_3_community	Brain_-_Anterior_cingulate_cortex_(BA24)	female	24
40109	83	query_1	TRUE	0.000770842373407456	17883	96	93	0.96875	0.00520046971984566	GO:0005622	GO:CC	intracellular anatomical structure	22122	237	Brain_-_Anterior_cingulate_cortex_(BA24)_female_3_community	Brain_-_Anterior_cingulate_cortex_(BA24)	female	24
40110	84	query_1	TRUE	0.00272398291439549	15705	96	86	0.895833333333333	0.00547596306908628	GO:0043227	GO:CC	membrane-bounded organelle	22122	1884	Brain_-_Anterior_cingulate_cortex_(BA24)_female_3_community	Brain_-_Anterior_cingulate_cortex_(BA24)	female	24
40111	85	query_1	TRUE	0.00520123212917169	16842	96	89	0.927083333333333	0.00528440802755017	GO:0043226	GO:CC	organelle	22122	1883	Brain_-_Anterior_cingulate_cortex_(BA24)_female_3_community	Brain_-_Anterior_cingulate_cortex_(BA24)	female	24
40112	86	query_1	TRUE	0.0137169806502082	14642	96	81	0.84375	0.00553203114328644	GO:0043231	GO:CC	intracellular membrane-bounded organelle	22122	1888	Brain_-_Anterior_cingulate_cortex_(BA24)_female_3_community	Brain_-_Anterior_cingulate_cortex_(BA24)	female	24
40113	87	query_1	TRUE	0.0217197112626194	12365	96	72	0.75	0.00582288718156086	GO:0005737	GO:CC	cytoplasm	22122	309	Brain_-_Anterior_cingulate_cortex_(BA24)_female_3_community	Brain_-_Anterior_cingulate_cortex_(BA24)	female	24
40114	88	query_1	TRUE	0.0300504780154969	4	96	2	0.0208333333333333	0.5	GO:0005862	GO:CC	muscle thin filament tropomyosin	22122	405	Brain_-_Anterior_cingulate_cortex_(BA24)_female_3_community	Brain_-_Anterior_cingulate_cortex_(BA24)	female	24
40115	89	query_1	TRUE	0.044060911262421	6635	96	46	0.479166666666667	0.00693293142426526	GO:0070013	GO:CC	intracellular organelle lumen	22122	2406	Brain_-_Anterior_cingulate_cortex_(BA24)_female_3_community	Brain_-_Anterior_cingulate_cortex_(BA24)	female	24
40116	90	query_1	TRUE	0.044060911262421	6635	96	46	0.479166666666667	0.00693293142426526	GO:0031974	GO:CC	membrane-enclosed lumen	22122	1224	Brain_-_Anterior_cingulate_cortex_(BA24)_female_3_community	Brain_-_Anterior_cingulate_cortex_(BA24)	female	24
40117	91	query_1	TRUE	0.044060911262421	6635	96	46	0.479166666666667	0.00693293142426526	GO:0043233	GO:CC	organelle lumen	22122	1890	Brain_-_Anterior_cingulate_cortex_(BA24)_female_3_community	Brain_-_Anterior_cingulate_cortex_(BA24)	female	24
40118	92	query_1	TRUE	2.50361280199612e-14	1364	97	35	0.360824742268041	0.0256598240469208	GO:0000981	GO:MF	DNA-binding transcription factor activity, RNA polymerase II-specific	20195	119	Brain_-_Anterior_cingulate_cortex_(BA24)_female_3_community	Brain_-_Anterior_cingulate_cortex_(BA24)	female	24
40119	93	query_1	TRUE	7.81266738392981e-14	1415	97	35	0.360824742268041	0.0247349823321555	GO:0003700	GO:MF	DNA-binding transcription factor activity	20195	338	Brain_-_Anterior_cingulate_cortex_(BA24)_female_3_community	Brain_-_Anterior_cingulate_cortex_(BA24)	female	24
40120	94	query_1	TRUE	1.10386375012266e-13	1936	97	40	0.412371134020619	0.0206611570247934	GO:0140110	GO:MF	transcription regulator activity	20195	10583	Brain_-_Anterior_cingulate_cortex_(BA24)_female_3_community	Brain_-_Anterior_cingulate_cortex_(BA24)	female	24
40121	95	query_1	TRUE	2.76237508894247e-13	1672	97	37	0.381443298969072	0.0221291866028708	GO:0043565	GO:MF	sequence-specific DNA binding	20195	5822	Brain_-_Anterior_cingulate_cortex_(BA24)_female_3_community	Brain_-_Anterior_cingulate_cortex_(BA24)	female	24
40122	96	query_1	TRUE	5.4424675414883e-13	1411	97	34	0.350515463917526	0.0240963855421687	GO:0000977	GO:MF	RNA polymerase II transcription regulatory region sequence-specific DNA binding	20195	116	Brain_-_Anterior_cingulate_cortex_(BA24)_female_3_community	Brain_-_Anterior_cingulate_cortex_(BA24)	female	24
40123	97	query_1	TRUE	1.73536813676674e-12	1667	97	36	0.371134020618557	0.0215956808638272	GO:0003690	GO:MF	double-stranded DNA binding	20195	332	Brain_-_Anterior_cingulate_cortex_(BA24)_female_3_community	Brain_-_Anterior_cingulate_cortex_(BA24)	female	24
40124	98	query_1	TRUE	1.744313454415e-12	1566	97	35	0.360824742268041	0.0223499361430396	GO:1990837	GO:MF	sequence-specific double-stranded DNA binding	20195	11218	Brain_-_Anterior_cingulate_cortex_(BA24)_female_3_community	Brain_-_Anterior_cingulate_cortex_(BA24)	female	24
40125	99	query_1	TRUE	2.10271253445071e-12	1196	97	31	0.319587628865979	0.0259197324414716	GO:0000978	GO:MF	RNA polymerase II cis-regulatory region sequence-specific DNA binding	20195	117	Brain_-_Anterior_cingulate_cortex_(BA24)_female_3_community	Brain_-_Anterior_cingulate_cortex_(BA24)	female	24
40126	100	query_1	TRUE	3.30958704691419e-12	1216	97	31	0.319587628865979	0.0254934210526316	GO:0000987	GO:MF	cis-regulatory region sequence-specific DNA binding	20195	120	Brain_-_Anterior_cingulate_cortex_(BA24)_female_3_community	Brain_-_Anterior_cingulate_cortex_(BA24)	female	24
40127	101	query_1	TRUE	3.53516684965941e-12	17	97	8	0.0824742268041237	0.470588235294118	GO:0035497	GO:MF	cAMP response element binding	20195	5361	Brain_-_Anterior_cingulate_cortex_(BA24)_female_3_community	Brain_-_Anterior_cingulate_cortex_(BA24)	female	24
40128	102	query_1	TRUE	3.90752091137444e-12	1508	97	34	0.350515463917526	0.0225464190981432	GO:0000976	GO:MF	transcription cis-regulatory region binding	20195	115	Brain_-_Anterior_cingulate_cortex_(BA24)_female_3_community	Brain_-_Anterior_cingulate_cortex_(BA24)	female	24
40129	103	query_1	TRUE	4.06312081786898e-12	1510	97	34	0.350515463917526	0.0225165562913907	GO:0001067	GO:MF	transcription regulatory region nucleic acid binding	20195	151	Brain_-_Anterior_cingulate_cortex_(BA24)_female_3_community	Brain_-_Anterior_cingulate_cortex_(BA24)	female	24
40130	104	query_1	TRUE	8.05882834572272e-10	2524	97	40	0.412371134020619	0.0158478605388273	GO:0003677	GO:MF	DNA binding	20195	324	Brain_-_Anterior_cingulate_cortex_(BA24)_female_3_community	Brain_-_Anterior_cingulate_cortex_(BA24)	female	24
40131	105	query_1	TRUE	6.51540455138742e-08	471	97	17	0.175257731958763	0.0360934182590234	GO:0001228	GO:MF	DNA-binding transcription activator activity, RNA polymerase II-specific	20195	185	Brain_-_Anterior_cingulate_cortex_(BA24)_female_3_community	Brain_-_Anterior_cingulate_cortex_(BA24)	female	24
40132	106	query_1	TRUE	7.42743653574269e-08	475	97	17	0.175257731958763	0.0357894736842105	GO:0001216	GO:MF	DNA-binding transcription activator activity	20195	179	Brain_-_Anterior_cingulate_cortex_(BA24)_female_3_community	Brain_-_Anterior_cingulate_cortex_(BA24)	female	24
40133	107	query_1	TRUE	6.50501761650319e-06	5476	97	53	0.54639175257732	0.00967859751643536	GO:0003676	GO:MF	nucleic acid binding	20195	323	Brain_-_Anterior_cingulate_cortex_(BA24)_female_3_community	Brain_-_Anterior_cingulate_cortex_(BA24)	female	24
40134	108	query_1	TRUE	7.33706771303806e-05	10	97	4	0.0412371134020619	0.4	GO:0008140	GO:MF	cAMP response element binding protein binding	20195	1580	Brain_-_Anterior_cingulate_cortex_(BA24)_female_3_community	Brain_-_Anterior_cingulate_cortex_(BA24)	female	24
40135	109	query_1	TRUE	0.000127108604931187	7455	97	61	0.628865979381443	0.00818242790073776	GO:1901363	GO:MF	heterocyclic compound binding	20195	10974	Brain_-_Anterior_cingulate_cortex_(BA24)_female_3_community	Brain_-_Anterior_cingulate_cortex_(BA24)	female	24
40136	110	query_1	TRUE	0.000190119334428481	7529	97	61	0.628865979381443	0.00810200557843007	GO:0097159	GO:MF	organic cyclic compound binding	20195	9161	Brain_-_Anterior_cingulate_cortex_(BA24)_female_3_community	Brain_-_Anterior_cingulate_cortex_(BA24)	female	24
40137	111	query_1	TRUE	0.000231771896405475	14881	97	91	0.938144329896907	0.00611518043142262	GO:0005515	GO:MF	protein binding	20195	1496	Brain_-_Anterior_cingulate_cortex_(BA24)_female_3_community	Brain_-_Anterior_cingulate_cortex_(BA24)	female	24
40138	112	query_1	TRUE	0.00257192818733728	324	97	10	0.103092783505155	0.0308641975308642	GO:0001227	GO:MF	DNA-binding transcription repressor activity, RNA polymerase II-specific	20195	184	Brain_-_Anterior_cingulate_cortex_(BA24)_female_3_community	Brain_-_Anterior_cingulate_cortex_(BA24)	female	24
40139	113	query_1	TRUE	0.00279997863943941	489	97	12	0.123711340206186	0.0245398773006135	GO:0140297	GO:MF	DNA-binding transcription factor binding	20195	10605	Brain_-_Anterior_cingulate_cortex_(BA24)_female_3_community	Brain_-_Anterior_cingulate_cortex_(BA24)	female	24
40140	114	query_1	TRUE	0.00294546390625865	329	97	10	0.103092783505155	0.0303951367781155	GO:0001217	GO:MF	DNA-binding transcription repressor activity	20195	180	Brain_-_Anterior_cingulate_cortex_(BA24)_female_3_community	Brain_-_Anterior_cingulate_cortex_(BA24)	female	24
40141	115	query_1	TRUE	0.00395672182975932	597	97	13	0.134020618556701	0.0217755443886097	GO:0003682	GO:MF	chromatin binding	20195	328	Brain_-_Anterior_cingulate_cortex_(BA24)_female_3_community	Brain_-_Anterior_cingulate_cortex_(BA24)	female	24
40142	116	query_1	TRUE	0.00410205653269179	599	97	13	0.134020618556701	0.0217028380634391	GO:0008134	GO:MF	transcription factor binding	20195	1575	Brain_-_Anterior_cingulate_cortex_(BA24)_female_3_community	Brain_-_Anterior_cingulate_cortex_(BA24)	female	24
40143	117	query_1	TRUE	1.82053801854654e-06	8228	64	64	1	0.00777831793874575	HPA:0270000	HPA	kidney	11006	407	Brain_-_Anterior_cingulate_cortex_(BA24)_female_3_community	Brain_-_Anterior_cingulate_cortex_(BA24)	female	24
40144	118	query_1	TRUE	5.00494247292097e-06	7297	64	61	0.953125	0.00835959983554886	HPA:0610831	HPA	urinary bladder; urothelial cells[≥Low]	11006	853	Brain_-_Anterior_cingulate_cortex_(BA24)_female_3_community	Brain_-_Anterior_cingulate_cortex_(BA24)	female	24
40145	119	query_1	TRUE	5.00494247292097e-06	7297	64	61	0.953125	0.00835959983554886	HPA:0610000	HPA	urinary bladder	11006	852	Brain_-_Anterior_cingulate_cortex_(BA24)_female_3_community	Brain_-_Anterior_cingulate_cortex_(BA24)	female	24
40146	120	query_1	TRUE	5.09856834243863e-06	7018	64	60	0.9375	0.0085494442861214	HPA:0270361	HPA	kidney; cells in tubules[≥Low]	11006	414	Brain_-_Anterior_cingulate_cortex_(BA24)_female_3_community	Brain_-_Anterior_cingulate_cortex_(BA24)	female	24
40147	121	query_1	TRUE	6.43212284985886e-06	7330	64	61	0.953125	0.00832196452933151	HPA:0180051	HPA	epididymis; glandular cells[≥Low]	11006	321	Brain_-_Anterior_cingulate_cortex_(BA24)_female_3_community	Brain_-_Anterior_cingulate_cortex_(BA24)	female	24
40148	122	query_1	TRUE	6.43212284985886e-06	7330	64	61	0.953125	0.00832196452933151	HPA:0180000	HPA	epididymis	11006	320	Brain_-_Anterior_cingulate_cortex_(BA24)_female_3_community	Brain_-_Anterior_cingulate_cortex_(BA24)	female	24
40149	123	query_1	TRUE	8.70099787236942e-06	7370	64	61	0.953125	0.00827679782903664	HPA:0300000	HPA	lung	11006	443	Brain_-_Anterior_cingulate_cortex_(BA24)_female_3_community	Brain_-_Anterior_cingulate_cortex_(BA24)	female	24
40150	124	query_1	TRUE	1.40062713626334e-05	5953	64	55	0.859375	0.00923903913992945	HPA:0610832	HPA	urinary bladder; urothelial cells[≥Medium]	11006	854	Brain_-_Anterior_cingulate_cortex_(BA24)_female_3_community	Brain_-_Anterior_cingulate_cortex_(BA24)	female	24
40151	125	query_1	TRUE	1.67173486839277e-05	7176	64	60	0.9375	0.00836120401337793	HPA:0050000	HPA	breast	11006	54	Brain_-_Anterior_cingulate_cortex_(BA24)_female_3_community	Brain_-_Anterior_cingulate_cortex_(BA24)	female	24
40152	126	query_1	TRUE	1.7758091124769e-05	6671	64	58	0.90625	0.00869434867336231	HPA:0390051	HPA	prostate; glandular cells[≥Low]	11006	540	Brain_-_Anterior_cingulate_cortex_(BA24)_female_3_community	Brain_-_Anterior_cingulate_cortex_(BA24)	female	24
40153	127	query_1	TRUE	1.7758091124769e-05	6671	64	58	0.90625	0.00869434867336231	HPA:0390000	HPA	prostate	11006	539	Brain_-_Anterior_cingulate_cortex_(BA24)_female_3_community	Brain_-_Anterior_cingulate_cortex_(BA24)	female	24
40154	128	query_1	TRUE	1.78901923871331e-05	6672	64	58	0.90625	0.00869304556354916	HPA:0190000	HPA	esophagus	11006	324	Brain_-_Anterior_cingulate_cortex_(BA24)_female_3_community	Brain_-_Anterior_cingulate_cortex_(BA24)	female	24
40155	129	query_1	TRUE	1.78901923871331e-05	6672	64	58	0.90625	0.00869304556354916	HPA:0190221	HPA	esophagus; squamous epithelial cells[≥Low]	11006	325	Brain_-_Anterior_cingulate_cortex_(BA24)_female_3_community	Brain_-_Anterior_cingulate_cortex_(BA24)	female	24
40156	130	query_1	TRUE	2.70944474787934e-05	5421	64	52	0.8125	0.00959232613908873	HPA:0340000	HPA	ovary	11006	492	Brain_-_Anterior_cingulate_cortex_(BA24)_female_3_community	Brain_-_Anterior_cingulate_cortex_(BA24)	female	24
40157	131	query_1	TRUE	3.62159396562687e-05	7868	64	62	0.96875	0.00788002033553635	HPA:0480000	HPA	small intestine	11006	725	Brain_-_Anterior_cingulate_cortex_(BA24)_female_3_community	Brain_-_Anterior_cingulate_cortex_(BA24)	female	24
40158	132	query_1	TRUE	4.72665311834888e-05	6805	64	58	0.90625	0.00852314474650992	HPA:0050051	HPA	breast; glandular cells[≥Low]	11006	58	Brain_-_Anterior_cingulate_cortex_(BA24)_female_3_community	Brain_-_Anterior_cingulate_cortex_(BA24)	female	24
40159	133	query_1	TRUE	4.80294044216764e-05	7057	64	59	0.921875	0.00836049312739124	HPA:0400051	HPA	rectum; glandular cells[≥Low]	11006	562	Brain_-_Anterior_cingulate_cortex_(BA24)_female_3_community	Brain_-_Anterior_cingulate_cortex_(BA24)	female	24
40160	134	query_1	TRUE	5.27298388539352e-05	7070	64	59	0.921875	0.00834512022630834	HPA:0480051	HPA	small intestine; glandular cells[≥Low]	11006	738	Brain_-_Anterior_cingulate_cortex_(BA24)_female_3_community	Brain_-_Anterior_cingulate_cortex_(BA24)	female	24
40161	135	query_1	TRUE	7.09598010580793e-05	7656	64	61	0.953125	0.00796760710553814	HPA:0220051	HPA	gallbladder; glandular cells[≥Low]	11006	361	Brain_-_Anterior_cingulate_cortex_(BA24)_female_3_community	Brain_-_Anterior_cingulate_cortex_(BA24)	female	24
40162	136	query_1	TRUE	7.09598010580793e-05	7656	64	61	0.953125	0.00796760710553814	HPA:0220000	HPA	gallbladder	11006	360	Brain_-_Anterior_cingulate_cortex_(BA24)_female_3_community	Brain_-_Anterior_cingulate_cortex_(BA24)	female	24
40163	137	query_1	TRUE	7.31740128253921e-05	7965	64	62	0.96875	0.00778405524168236	HPA:0400000	HPA	rectum	11006	543	Brain_-_Anterior_cingulate_cortex_(BA24)_female_3_community	Brain_-_Anterior_cingulate_cortex_(BA24)	female	24
40164	138	query_1	TRUE	7.53364737417794e-05	7120	64	59	0.921875	0.00828651685393259	HPA:0590000	HPA	thyroid gland	11006	838	Brain_-_Anterior_cingulate_cortex_(BA24)_female_3_community	Brain_-_Anterior_cingulate_cortex_(BA24)	female	24
40165	139	query_1	TRUE	7.53364737417794e-05	7120	64	59	0.921875	0.00828651685393259	HPA:0590051	HPA	thyroid gland; glandular cells[≥Low]	11006	839	Brain_-_Anterior_cingulate_cortex_(BA24)_female_3_community	Brain_-_Anterior_cingulate_cortex_(BA24)	female	24
40166	140	query_1	TRUE	0.000169372566433405	7779	64	61	0.953125	0.00784162488751768	HPA:0600000	HPA	tonsil	11006	842	Brain_-_Anterior_cingulate_cortex_(BA24)_female_3_community	Brain_-_Anterior_cingulate_cortex_(BA24)	female	24
40167	141	query_1	TRUE	0.00017233711766408	7238	64	59	0.921875	0.00815142304504007	HPA:0460000	HPA	skin 1	11006	621	Brain_-_Anterior_cingulate_cortex_(BA24)_female_3_community	Brain_-_Anterior_cingulate_cortex_(BA24)	female	24
40168	142	query_1	TRUE	0.000181998384660744	7509	64	60	0.9375	0.00799041150619257	HPA:0380000	HPA	placenta	11006	517	Brain_-_Anterior_cingulate_cortex_(BA24)_female_3_community	Brain_-_Anterior_cingulate_cortex_(BA24)	female	24
40169	143	query_1	TRUE	0.000190482208816345	5688	64	52	0.8125	0.00914205344585091	HPA:0180052	HPA	epididymis; glandular cells[≥Medium]	11006	322	Brain_-_Anterior_cingulate_cortex_(BA24)_female_3_community	Brain_-_Anterior_cingulate_cortex_(BA24)	female	24
40170	144	query_1	TRUE	0.000349736074434594	7604	64	60	0.9375	0.00789058390320884	HPA:0550000	HPA	stomach 2	11006	786	Brain_-_Anterior_cingulate_cortex_(BA24)_female_3_community	Brain_-_Anterior_cingulate_cortex_(BA24)	female	24
40171	145	query_1	TRUE	0.000349736074434594	7604	64	60	0.9375	0.00789058390320884	HPA:0550051	HPA	stomach 2; glandular cells[≥Low]	11006	787	Brain_-_Anterior_cingulate_cortex_(BA24)_female_3_community	Brain_-_Anterior_cingulate_cortex_(BA24)	female	24
40172	146	query_1	TRUE	0.000540682665163788	7406	64	59	0.921875	0.00796651363759114	HPA:0020051	HPA	adrenal gland; glandular cells[≥Low]	11006	16	Brain_-_Anterior_cingulate_cortex_(BA24)_female_3_community	Brain_-_Anterior_cingulate_cortex_(BA24)	female	24
40173	147	query_1	TRUE	0.000541391923193475	6252	64	54	0.84375	0.00863723608445298	HPA:0330000	HPA	oral mucosa	11006	488	Brain_-_Anterior_cingulate_cortex_(BA24)_female_3_community	Brain_-_Anterior_cingulate_cortex_(BA24)	female	24
40174	148	query_1	TRUE	0.000541391923193475	6252	64	54	0.84375	0.00863723608445298	HPA:0330221	HPA	oral mucosa; squamous epithelial cells[≥Low]	11006	489	Brain_-_Anterior_cingulate_cortex_(BA24)_female_3_community	Brain_-_Anterior_cingulate_cortex_(BA24)	female	24
40175	149	query_1	TRUE	0.000566567658315339	7413	64	59	0.921875	0.00795899096182382	HPA:0020000	HPA	adrenal gland	11006	6	Brain_-_Anterior_cingulate_cortex_(BA24)_female_3_community	Brain_-_Anterior_cingulate_cortex_(BA24)	female	24
40176	150	query_1	TRUE	0.000764459882628484	6741	64	56	0.875	0.0083073727933541	HPA:0030051	HPA	appendix; glandular cells[≥Low]	11006	38	Brain_-_Anterior_cingulate_cortex_(BA24)_female_3_community	Brain_-_Anterior_cingulate_cortex_(BA24)	female	24
40177	151	query_1	TRUE	0.000827407549088993	6107	64	53	0.828125	0.00867856558048142	HPA:0600441	HPA	tonsil; non-germinal center cells[≥Low]	11006	846	Brain_-_Anterior_cingulate_cortex_(BA24)_female_3_community	Brain_-_Anterior_cingulate_cortex_(BA24)	female	24
40178	152	query_1	TRUE	0.000857070977898819	6988	64	57	0.890625	0.00815684029765312	HPA:0130051	HPA	colon; glandular cells[≥Low]	11006	231	Brain_-_Anterior_cingulate_cortex_(BA24)_female_3_community	Brain_-_Anterior_cingulate_cortex_(BA24)	female	24
40179	153	query_1	TRUE	0.000935464158482752	8330	64	62	0.96875	0.00744297719087635	HPA:0130000	HPA	colon	11006	212	Brain_-_Anterior_cingulate_cortex_(BA24)_female_3_community	Brain_-_Anterior_cingulate_cortex_(BA24)	female	24
40180	154	query_1	TRUE	0.000966409735165125	5158	64	48	0.75	0.00930593253198914	HPA:0270351	HPA	kidney; cells in glomeruli[≥Low]	11006	411	Brain_-_Anterior_cingulate_cortex_(BA24)_female_3_community	Brain_-_Anterior_cingulate_cortex_(BA24)	female	24
40181	155	query_1	TRUE	0.000972948835558356	5159	64	48	0.75	0.00930412870711378	HPA:0460661	HPA	skin 1; keratinocytes[≥Low]	11006	658	Brain_-_Anterior_cingulate_cortex_(BA24)_female_3_community	Brain_-_Anterior_cingulate_cortex_(BA24)	female	24
40182	156	query_1	TRUE	0.000979854402143917	6779	64	56	0.875	0.00826080542852928	HPA:0300411	HPA	lung; macrophages[≥Low]	11006	456	Brain_-_Anterior_cingulate_cortex_(BA24)_female_3_community	Brain_-_Anterior_cingulate_cortex_(BA24)	female	24
40183	157	query_1	TRUE	0.0011192114457155	7029	64	57	0.890625	0.00810926163038839	HPA:0470000	HPA	skin 2	11006	676	Brain_-_Anterior_cingulate_cortex_(BA24)_female_3_community	Brain_-_Anterior_cingulate_cortex_(BA24)	female	24
40184	158	query_1	TRUE	0.00126542148330511	7048	64	57	0.890625	0.00808740068104427	HPA:0160000	HPA	endometrium 1	11006	306	Brain_-_Anterior_cingulate_cortex_(BA24)_female_3_community	Brain_-_Anterior_cingulate_cortex_(BA24)	female	24
40185	159	query_1	TRUE	0.00134388735459829	6606	64	55	0.859375	0.00832576445655465	HPA:0220052	HPA	gallbladder; glandular cells[≥Medium]	11006	362	Brain_-_Anterior_cingulate_cortex_(BA24)_female_3_community	Brain_-_Anterior_cingulate_cortex_(BA24)	female	24
40186	160	query_1	TRUE	0.00159585995859874	4695	64	45	0.703125	0.00958466453674121	HPA:0210052	HPA	fallopian tube; glandular cells[≥Medium]	11006	355	Brain_-_Anterior_cingulate_cortex_(BA24)_female_3_community	Brain_-_Anterior_cingulate_cortex_(BA24)	female	24
40187	161	query_1	TRUE	0.00164602684186519	6009	64	52	0.8125	0.00865368613746048	HPA:0020052	HPA	adrenal gland; glandular cells[≥Medium]	11006	17	Brain_-_Anterior_cingulate_cortex_(BA24)_female_3_community	Brain_-_Anterior_cingulate_cortex_(BA24)	female	24
40188	162	query_1	TRUE	0.00172417046327542	6645	64	55	0.859375	0.00827689992475546	HPA:0600221	HPA	tonsil; squamous epithelial cells[≥Low]	11006	849	Brain_-_Anterior_cingulate_cortex_(BA24)_female_3_community	Brain_-_Anterior_cingulate_cortex_(BA24)	female	24
40189	163	query_1	TRUE	0.00196626574785877	5452	64	49	0.765625	0.00898752751283933	HPA:0630221	HPA	cervix; squamous epithelial cells[≥Low]	11006	205	Brain_-_Anterior_cingulate_cortex_(BA24)_female_3_community	Brain_-_Anterior_cingulate_cortex_(BA24)	female	24
40190	164	query_1	TRUE	0.00244214174635104	6922	64	56	0.875	0.00809014735625542	HPA:0630000	HPA	cervix	11006	201	Brain_-_Anterior_cingulate_cortex_(BA24)_female_3_community	Brain_-_Anterior_cingulate_cortex_(BA24)	female	24
40191	165	query_1	TRUE	0.00264922891819751	6935	64	56	0.875	0.00807498197548666	HPA:0350471	HPA	pancreas; exocrine glandular cells[≥Low]	11006	500	Brain_-_Anterior_cingulate_cortex_(BA24)_female_3_community	Brain_-_Anterior_cingulate_cortex_(BA24)	female	24
40192	166	query_1	TRUE	0.00275169149030644	7656	64	59	0.921875	0.00770637408568443	HPA:0540000	HPA	stomach 1	11006	782	Brain_-_Anterior_cingulate_cortex_(BA24)_female_3_community	Brain_-_Anterior_cingulate_cortex_(BA24)	female	24
40193	167	query_1	TRUE	0.00275169149030644	7656	64	59	0.921875	0.00770637408568443	HPA:0540051	HPA	stomach 1; glandular cells[≥Low]	11006	783	Brain_-_Anterior_cingulate_cortex_(BA24)_female_3_community	Brain_-_Anterior_cingulate_cortex_(BA24)	female	24
40194	168	query_1	TRUE	0.00276422938355352	7171	64	57	0.890625	0.00794868219216288	HPA:0570731	HPA	testis; Leydig cells[≥Low]	11006	804	Brain_-_Anterior_cingulate_cortex_(BA24)_female_3_community	Brain_-_Anterior_cingulate_cortex_(BA24)	female	24
40195	169	query_1	TRUE	0.00290908744349063	6099	64	52	0.8125	0.00852598786686342	HPA:0400052	HPA	rectum; glandular cells[≥Medium]	11006	563	Brain_-_Anterior_cingulate_cortex_(BA24)_female_3_community	Brain_-_Anterior_cingulate_cortex_(BA24)	female	24
40196	170	query_1	TRUE	0.00309304426943664	7189	64	57	0.890625	0.00792878008067881	HPA:0320000	HPA	nasopharynx	11006	466	Brain_-_Anterior_cingulate_cortex_(BA24)_female_3_community	Brain_-_Anterior_cingulate_cortex_(BA24)	female	24
40197	171	query_1	TRUE	0.00309790854213767	6523	64	54	0.84375	0.00827839950942818	HPA:0310000	HPA	lymph node	11006	459	Brain_-_Anterior_cingulate_cortex_(BA24)_female_3_community	Brain_-_Anterior_cingulate_cortex_(BA24)	female	24
40198	172	query_1	TRUE	0.00369640445185128	6342	64	53	0.828125	0.00835698517817723	HPA:0540052	HPA	stomach 1; glandular cells[≥Medium]	11006	784	Brain_-_Anterior_cingulate_cortex_(BA24)_female_3_community	Brain_-_Anterior_cingulate_cortex_(BA24)	female	24
40199	173	query_1	TRUE	0.00372682865004498	3981	64	40	0.625	0.0100477267018337	HPA:0340461	HPA	ovary; ovarian stroma cells[≥Low]	11006	496	Brain_-_Anterior_cingulate_cortex_(BA24)_female_3_community	Brain_-_Anterior_cingulate_cortex_(BA24)	female	24
40200	174	query_1	TRUE	0.00395509011426975	6353	64	53	0.828125	0.00834251534708012	HPA:0380521	HPA	placenta; trophoblastic cells[≥Low]	11006	536	Brain_-_Anterior_cingulate_cortex_(BA24)_female_3_community	Brain_-_Anterior_cingulate_cortex_(BA24)	female	24
40201	175	query_1	TRUE	0.00470301074257098	5977	64	51	0.796875	0.00853270871674753	HPA:0130052	HPA	colon; glandular cells[≥Medium]	11006	232	Brain_-_Anterior_cingulate_cortex_(BA24)_female_3_community	Brain_-_Anterior_cingulate_cortex_(BA24)	female	24
40202	176	query_1	TRUE	0.00484074436338113	6811	64	55	0.859375	0.00807517251504919	HPA:0160051	HPA	endometrium 1; glandular cells[≥Low]	11006	310	Brain_-_Anterior_cingulate_cortex_(BA24)_female_3_community	Brain_-_Anterior_cingulate_cortex_(BA24)	female	24
40203	177	query_1	TRUE	0.00485030769590934	5595	64	49	0.765625	0.00875781948168007	HPA:0590052	HPA	thyroid gland; glandular cells[≥Medium]	11006	840	Brain_-_Anterior_cingulate_cortex_(BA24)_female_3_community	Brain_-_Anterior_cingulate_cortex_(BA24)	female	24
40204	178	query_1	TRUE	0.00516092517773625	5052	64	46	0.71875	0.00910530482977039	HPA:0190222	HPA	esophagus; squamous epithelial cells[≥Medium]	11006	326	Brain_-_Anterior_cingulate_cortex_(BA24)_female_3_community	Brain_-_Anterior_cingulate_cortex_(BA24)	female	24
40205	179	query_1	TRUE	0.00655878372924741	4229	64	41	0.640625	0.00969496334830929	HPA:0500651	HPA	soft tissue 1; fibroblasts[≥Low]	11006	755	Brain_-_Anterior_cingulate_cortex_(BA24)_female_3_community	Brain_-_Anterior_cingulate_cortex_(BA24)	female	24
40206	180	query_1	TRUE	0.00678033868453273	4070	64	40	0.625	0.00982800982800983	HPA:0160251	HPA	endometrium 1; cells in endometrial stroma[≥Low]	11006	307	Brain_-_Anterior_cingulate_cortex_(BA24)_female_3_community	Brain_-_Anterior_cingulate_cortex_(BA24)	female	24
40207	181	query_1	TRUE	0.00767531890747878	7821	64	59	0.921875	0.00754379235391894	HPA:0030000	HPA	appendix	11006	22	Brain_-_Anterior_cingulate_cortex_(BA24)_female_3_community	Brain_-_Anterior_cingulate_cortex_(BA24)	female	24
40208	182	query_1	TRUE	0.0111320283878032	7400	64	57	0.890625	0.0077027027027027	HPA:0350000	HPA	pancreas	11006	499	Brain_-_Anterior_cingulate_cortex_(BA24)_female_3_community	Brain_-_Anterior_cingulate_cortex_(BA24)	female	24
40209	183	query_1	TRUE	0.0120629592572508	2780	64	31	0.484375	0.0111510791366906	HPA:0050011	HPA	breast; adipocytes[≥Low]	11006	55	Brain_-_Anterior_cingulate_cortex_(BA24)_female_3_community	Brain_-_Anterior_cingulate_cortex_(BA24)	female	24
40210	184	query_1	TRUE	0.0144254548767619	4353	64	41	0.640625	0.00941879163795084	HPA:0330222	HPA	oral mucosa; squamous epithelial cells[≥Medium]	11006	490	Brain_-_Anterior_cingulate_cortex_(BA24)_female_3_community	Brain_-_Anterior_cingulate_cortex_(BA24)	female	24
40211	185	query_1	TRUE	0.015279341191229	5787	64	49	0.765625	0.00846725419042682	HPA:0320101	HPA	nasopharynx; respiratory epithelial cells[≥Low]	11006	485	Brain_-_Anterior_cingulate_cortex_(BA24)_female_3_community	Brain_-_Anterior_cingulate_cortex_(BA24)	female	24
40212	186	query_1	TRUE	0.0155522080226587	7457	64	57	0.890625	0.00764382459434089	HPA:0210000	HPA	fallopian tube	11006	341	Brain_-_Anterior_cingulate_cortex_(BA24)_female_3_community	Brain_-_Anterior_cingulate_cortex_(BA24)	female	24
40213	187	query_1	TRUE	0.0167145899455712	4890	64	44	0.6875	0.00899795501022495	HPA:0300412	HPA	lung; macrophages[≥Medium]	11006	457	Brain_-_Anterior_cingulate_cortex_(BA24)_female_3_community	Brain_-_Anterior_cingulate_cortex_(BA24)	female	24
40214	188	query_1	TRUE	0.0170377488376073	5617	64	48	0.75	0.00854548691472316	HPA:0351181	HPA	pancreas; pancreatic endocrine cells[≥Low]	11006	503	Brain_-_Anterior_cingulate_cortex_(BA24)_female_3_community	Brain_-_Anterior_cingulate_cortex_(BA24)	female	24
40215	189	query_1	TRUE	0.0182390200984461	6821	64	54	0.84375	0.00791672775252895	HPA:0430000	HPA	seminal vesicle	11006	603	Brain_-_Anterior_cingulate_cortex_(BA24)_female_3_community	Brain_-_Anterior_cingulate_cortex_(BA24)	female	24
40216	190	query_1	TRUE	0.0182390200984461	6821	64	54	0.84375	0.00791672775252895	HPA:0430051	HPA	seminal vesicle; glandular cells[≥Low]	11006	604	Brain_-_Anterior_cingulate_cortex_(BA24)_female_3_community	Brain_-_Anterior_cingulate_cortex_(BA24)	female	24
40217	191	query_1	TRUE	0.0202052426473311	4078	64	39	0.609375	0.00956351152525748	HPA:0460651	HPA	skin 1; fibroblasts[≥Low]	11006	649	Brain_-_Anterior_cingulate_cortex_(BA24)_female_3_community	Brain_-_Anterior_cingulate_cortex_(BA24)	female	24
40218	192	query_1	TRUE	0.0211628730967205	4930	64	44	0.6875	0.00892494929006085	HPA:0060102	HPA	bronchus; respiratory epithelial cells[≥Medium]	11006	84	Brain_-_Anterior_cingulate_cortex_(BA24)_female_3_community	Brain_-_Anterior_cingulate_cortex_(BA24)	female	24
40219	193	query_1	TRUE	0.0225859520434872	4767	64	43	0.671875	0.00902034822739669	HPA:0320102	HPA	nasopharynx; respiratory epithelial cells[≥Medium]	11006	486	Brain_-_Anterior_cingulate_cortex_(BA24)_female_3_community	Brain_-_Anterior_cingulate_cortex_(BA24)	female	24
40220	194	query_1	TRUE	0.0226859379520666	5667	64	48	0.75	0.00847008999470619	HPA:0130201	HPA	colon; endothelial cells[≥Low]	11006	216	Brain_-_Anterior_cingulate_cortex_(BA24)_female_3_community	Brain_-_Anterior_cingulate_cortex_(BA24)	female	24
40221	195	query_1	TRUE	0.0251184131121432	5685	64	48	0.75	0.00844327176781003	HPA:0470681	HPA	skin 2; epidermal cells[≥Low]	11006	698	Brain_-_Anterior_cingulate_cortex_(BA24)_female_3_community	Brain_-_Anterior_cingulate_cortex_(BA24)	female	24
40222	196	query_1	TRUE	0.025985629787302	3957	64	38	0.59375	0.00960323477381855	HPA:0460641	HPA	skin 1; Langerhans[≥Low]	11006	622	Brain_-_Anterior_cingulate_cortex_(BA24)_female_3_community	Brain_-_Anterior_cingulate_cortex_(BA24)	female	24
40223	197	query_1	TRUE	0.0260810797447016	7099	64	55	0.859375	0.007747570080293	HPA:0150051	HPA	duodenum; glandular cells[≥Low]	11006	272	Brain_-_Anterior_cingulate_cortex_(BA24)_female_3_community	Brain_-_Anterior_cingulate_cortex_(BA24)	female	24
40224	198	query_1	TRUE	0.0283562984818145	4806	64	43	0.671875	0.0089471493965876	HPA:0390052	HPA	prostate; glandular cells[≥Medium]	11006	541	Brain_-_Anterior_cingulate_cortex_(BA24)_female_3_community	Brain_-_Anterior_cingulate_cortex_(BA24)	female	24
40225	199	query_1	TRUE	0.0310948695956343	5354	64	46	0.71875	0.00859170713485245	HPA:0500000	HPA	soft tissue 1	11006	751	Brain_-_Anterior_cingulate_cortex_(BA24)_female_3_community	Brain_-_Anterior_cingulate_cortex_(BA24)	female	24
40226	200	query_1	TRUE	0.0324305560548815	86	64	5	0.078125	0.0581395348837209	HPA:0090983	HPA	cerebellum; granular cells - nucleus[High]	11006	145	Brain_-_Anterior_cingulate_cortex_(BA24)_female_3_community	Brain_-_Anterior_cingulate_cortex_(BA24)	female	24
40227	201	query_1	TRUE	0.0344615371120703	5931	64	49	0.765625	0.00826167593997639	HPA:0060101	HPA	bronchus; respiratory epithelial cells[≥Low]	11006	83	Brain_-_Anterior_cingulate_cortex_(BA24)_female_3_community	Brain_-_Anterior_cingulate_cortex_(BA24)	female	24
40228	202	query_1	TRUE	0.0389794958023882	8096	64	59	0.921875	0.00728754940711462	HPA:0100000	HPA	cerebral cortex	11006	182	Brain_-_Anterior_cingulate_cortex_(BA24)_female_3_community	Brain_-_Anterior_cingulate_cortex_(BA24)	female	24
40229	203	query_1	TRUE	0.0434404611061525	4042	64	38	0.59375	0.00940128649183572	HPA:0620222	HPA	vagina; squamous epithelial cells[≥Medium]	11006	858	Brain_-_Anterior_cingulate_cortex_(BA24)_female_3_community	Brain_-_Anterior_cingulate_cortex_(BA24)	female	24
40230	204	query_1	TRUE	0.0443148543961168	5977	64	49	0.765625	0.00819809268863979	HPA:0600431	HPA	tonsil; germinal center cells[≥Low]	11006	843	Brain_-_Anterior_cingulate_cortex_(BA24)_female_3_community	Brain_-_Anterior_cingulate_cortex_(BA24)	female	24
40231	205	query_1	TRUE	0.0480604520742032	5992	64	49	0.765625	0.00817757009345794	HPA:0620000	HPA	vagina	11006	856	Brain_-_Anterior_cingulate_cortex_(BA24)_female_3_community	Brain_-_Anterior_cingulate_cortex_(BA24)	female	24
40232	206	query_1	TRUE	0.0480604520742032	5992	64	49	0.765625	0.00817757009345794	HPA:0620221	HPA	vagina; squamous epithelial cells[≥Low]	11006	857	Brain_-_Anterior_cingulate_cortex_(BA24)_female_3_community	Brain_-_Anterior_cingulate_cortex_(BA24)	female	24
40233	207	query_1	TRUE	0.048375129505866	7891	64	58	0.90625	0.00735014573564821	HPA:0150000	HPA	duodenum	11006	256	Brain_-_Anterior_cingulate_cortex_(BA24)_female_3_community	Brain_-_Anterior_cingulate_cortex_(BA24)	female	24
40234	208	query_1	TRUE	4.61045722901439e-05	49	52	6	0.115384615384615	0.122448979591837	KEGG:05030	KEGG	Cocaine addiction	8161	411	Brain_-_Anterior_cingulate_cortex_(BA24)_female_3_community	Brain_-_Anterior_cingulate_cortex_(BA24)	female	24
40235	209	query_1	TRUE	0.000358717702643198	69	52	6	0.115384615384615	0.0869565217391304	KEGG:05031	KEGG	Amphetamine addiction	8161	412	Brain_-_Anterior_cingulate_cortex_(BA24)_female_3_community	Brain_-_Anterior_cingulate_cortex_(BA24)	female	24
40236	210	query_1	TRUE	0.000407597479981886	154	52	8	0.153846153846154	0.051948051948052	KEGG:04261	KEGG	Adrenergic signaling in cardiomyocytes	8161	291	Brain_-_Anterior_cingulate_cortex_(BA24)_female_3_community	Brain_-_Anterior_cingulate_cortex_(BA24)	female	24
40237	211	query_1	TRUE	0.000529185582875748	113	52	7	0.134615384615385	0.0619469026548673	KEGG:04668	KEGG	TNF signaling pathway	8161	336	Brain_-_Anterior_cingulate_cortex_(BA24)_female_3_community	Brain_-_Anterior_cingulate_cortex_(BA24)	female	24
40238	212	query_1	TRUE	0.000566893071433376	161	52	8	0.153846153846154	0.0496894409937888	KEGG:05161	KEGG	Hepatitis B	8161	435	Brain_-_Anterior_cingulate_cortex_(BA24)_female_3_community	Brain_-_Anterior_cingulate_cortex_(BA24)	female	24
40239	213	query_1	TRUE	0.00273678475415741	98	52	6	0.115384615384615	0.0612244897959184	KEGG:04925	KEGG	Aldosterone synthesis and secretion	8161	375	Brain_-_Anterior_cingulate_cortex_(BA24)_female_3_community	Brain_-_Anterior_cingulate_cortex_(BA24)	female	24
40240	214	query_1	TRUE	0.00404587931592545	64	52	5	0.0961538461538462	0.078125	KEGG:04927	KEGG	Cortisol synthesis and secretion	8161	377	Brain_-_Anterior_cingulate_cortex_(BA24)_female_3_community	Brain_-_Anterior_cingulate_cortex_(BA24)	female	24
40241	215	query_1	TRUE	0.00525903407809812	219	52	8	0.153846153846154	0.0365296803652968	KEGG:05166	KEGG	Human T-cell leukemia virus 1 infection	8161	440	Brain_-_Anterior_cingulate_cortex_(BA24)_female_3_community	Brain_-_Anterior_cingulate_cortex_(BA24)	female	24
40242	216	query_1	TRUE	0.00853661557206833	120	52	6	0.115384615384615	0.05	KEGG:04935	KEGG	Growth hormone synthesis, secretion and action	8161	385	Brain_-_Anterior_cingulate_cortex_(BA24)_female_3_community	Brain_-_Anterior_cingulate_cortex_(BA24)	female	24
40243	217	query_1	TRUE	0.00868734928989881	75	52	5	0.0961538461538462	0.0666666666666667	KEGG:04918	KEGG	Thyroid hormone synthesis	8161	368	Brain_-_Anterior_cingulate_cortex_(BA24)_female_3_community	Brain_-_Anterior_cingulate_cortex_(BA24)	female	24
40244	218	query_1	TRUE	0.0127262304428806	129	52	6	0.115384615384615	0.0465116279069767	KEGG:04926	KEGG	Relaxin signaling pathway	8161	376	Brain_-_Anterior_cingulate_cortex_(BA24)_female_3_community	Brain_-_Anterior_cingulate_cortex_(BA24)	female	24
40245	219	query_1	TRUE	0.0134658066585244	44	52	4	0.0769230769230769	0.0909090909090909	KEGG:04962	KEGG	Vasopressin-regulated water reabsorption	8161	391	Brain_-_Anterior_cingulate_cortex_(BA24)_female_3_community	Brain_-_Anterior_cingulate_cortex_(BA24)	female	24
40246	220	query_1	TRUE	0.0166280734957276	86	52	5	0.0961538461538462	0.0581395348837209	KEGG:04911	KEGG	Insulin secretion	8161	361	Brain_-_Anterior_cingulate_cortex_(BA24)_female_3_community	Brain_-_Anterior_cingulate_cortex_(BA24)	female	24
40247	221	query_1	TRUE	0.0176882160394101	137	52	6	0.115384615384615	0.0437956204379562	KEGG:04915	KEGG	Estrogen signaling pathway	8161	365	Brain_-_Anterior_cingulate_cortex_(BA24)_female_3_community	Brain_-_Anterior_cingulate_cortex_(BA24)	female	24
40248	222	query_1	TRUE	0.0195349301307582	89	52	5	0.0961538461538462	0.0561797752808989	KEGG:04211	KEGG	Longevity regulating pathway	8161	282	Brain_-_Anterior_cingulate_cortex_(BA24)_female_3_community	Brain_-_Anterior_cingulate_cortex_(BA24)	female	24
40249	223	query_1	TRUE	0.0205066406329307	200	52	7	0.134615384615385	0.035	KEGG:05203	KEGG	Viral carcinogenesis	8161	448	Brain_-_Anterior_cingulate_cortex_(BA24)_female_3_community	Brain_-_Anterior_cingulate_cortex_(BA24)	female	24
40250	224	query_1	TRUE	0.0291887687831563	97	52	5	0.0961538461538462	0.0515463917525773	KEGG:05215	KEGG	Prostate cancer	8161	459	Brain_-_Anterior_cingulate_cortex_(BA24)_female_3_community	Brain_-_Anterior_cingulate_cortex_(BA24)	female	24
40251	225	query_1	TRUE	0.0420884076967769	105	52	5	0.0961538461538462	0.0476190476190476	KEGG:04928	KEGG	Parathyroid hormone synthesis, secretion and action	8161	378	Brain_-_Anterior_cingulate_cortex_(BA24)_female_3_community	Brain_-_Anterior_cingulate_cortex_(BA24)	female	24
40252	226	query_1	TRUE	0.0458952098126018	107	52	5	0.0961538461538462	0.0467289719626168	KEGG:04922	KEGG	Glucagon signaling pathway	8161	372	Brain_-_Anterior_cingulate_cortex_(BA24)_female_3_community	Brain_-_Anterior_cingulate_cortex_(BA24)	female	24
40253	227	query_1	TRUE	0.000194898648801534	31	57	5	0.087719298245614	0.161290322580645	REAC:R-HSA-450282	REAC	MAPK targets/ Nuclear events mediated by MAP kinases	10790	1283	Brain_-_Anterior_cingulate_cortex_(BA24)_female_3_community	Brain_-_Anterior_cingulate_cortex_(BA24)	female	24
40254	228	query_1	TRUE	0.00592160028774243	103	57	6	0.105263157894737	0.058252427184466	REAC:R-HSA-168164	REAC	Toll Like Receptor 3 (TLR3) Cascade	10790	2382	Brain_-_Anterior_cingulate_cortex_(BA24)_female_3_community	Brain_-_Anterior_cingulate_cortex_(BA24)	female	24
40255	229	query_1	TRUE	0.00708940796979977	63	57	5	0.087719298245614	0.0793650793650794	REAC:R-HSA-450294	REAC	MAP kinase activation	10790	1279	Brain_-_Anterior_cingulate_cortex_(BA24)_female_3_community	Brain_-_Anterior_cingulate_cortex_(BA24)	female	24
40256	230	query_1	TRUE	0.00736407515764351	107	57	6	0.105263157894737	0.0560747663551402	REAC:R-HSA-166166	REAC	MyD88-independent TLR4 cascade	10790	1420	Brain_-_Anterior_cingulate_cortex_(BA24)_female_3_community	Brain_-_Anterior_cingulate_cortex_(BA24)	female	24
40257	231	query_1	TRUE	0.00736407515764351	107	57	6	0.105263157894737	0.0560747663551402	REAC:R-HSA-937061	REAC	TRIF(TICAM1)-mediated TLR4 signaling	10790	2336	Brain_-_Anterior_cingulate_cortex_(BA24)_female_3_community	Brain_-_Anterior_cingulate_cortex_(BA24)	female	24
40258	232	query_1	TRUE	0.012716872705414	71	57	5	0.087719298245614	0.0704225352112676	REAC:R-HSA-448424	REAC	Interleukin-17 signaling	10790	1178	Brain_-_Anterior_cingulate_cortex_(BA24)_female_3_community	Brain_-_Anterior_cingulate_cortex_(BA24)	female	24
40259	233	query_1	TRUE	0.0185768963356278	39	57	4	0.0701754385964912	0.102564102564103	REAC:R-HSA-9031628	REAC	NGF-stimulated transcription	10790	1442	Brain_-_Anterior_cingulate_cortex_(BA24)_female_3_community	Brain_-_Anterior_cingulate_cortex_(BA24)	female	24
40260	234	query_1	TRUE	0.0376008104994528	143	57	6	0.105263157894737	0.041958041958042	REAC:R-HSA-166016	REAC	Toll Like Receptor 4 (TLR4) Cascade	10790	2383	Brain_-_Anterior_cingulate_cortex_(BA24)_female_3_community	Brain_-_Anterior_cingulate_cortex_(BA24)	female	24
40261	235	query_1	TRUE	1.36487353831144e-27	1923	97	55	0.56701030927835	0.0286011440457618	TF:M01861_1	TF	Factor: ATF-1; motif: TNACGTCAN; match class: 1	20011	277	Brain_-_Anterior_cingulate_cortex_(BA24)_female_3_community	Brain_-_Anterior_cingulate_cortex_(BA24)	female	24
40262	236	query_1	TRUE	8.35906352794647e-27	1220	97	46	0.474226804123711	0.0377049180327869	TF:M03544_1	TF	Factor: CREB1; motif: NNNNACGTCANN; match class: 1	20011	991	Brain_-_Anterior_cingulate_cortex_(BA24)_female_3_community	Brain_-_Anterior_cingulate_cortex_(BA24)	female	24
40263	237	query_1	TRUE	1.076930503456e-26	1082	97	44	0.45360824742268	0.0406654343807763	TF:M11231	TF	Factor: CREBL1; motif: GRTGACGTCAYC	20011	344	Brain_-_Anterior_cingulate_cortex_(BA24)_female_3_community	Brain_-_Anterior_cingulate_cortex_(BA24)	female	24
40264	238	query_1	TRUE	1.3448001527906e-26	1729	97	52	0.536082474226804	0.0300751879699248	TF:M00916_1	TF	Factor: CREB; motif: NNTKACGTCANNNS; match class: 1	20011	1071	Brain_-_Anterior_cingulate_cortex_(BA24)_female_3_community	Brain_-_Anterior_cingulate_cortex_(BA24)	female	24
40265	239	query_1	TRUE	2.37331673216775e-26	2133	97	56	0.577319587628866	0.0262541022034693	TF:M11228_1	TF	Factor: ATF-6; motif: GRTGACGTCAYC; match class: 1	20011	359	Brain_-_Anterior_cingulate_cortex_(BA24)_female_3_community	Brain_-_Anterior_cingulate_cortex_(BA24)	female	24
40266	240	query_1	TRUE	2.70107964922552e-26	1036	97	43	0.443298969072165	0.0415057915057915	TF:M01862_1	TF	Factor: ATF-2; motif: NNNTGACGTNAN; match class: 1	20011	293	Brain_-_Anterior_cingulate_cortex_(BA24)_female_3_community	Brain_-_Anterior_cingulate_cortex_(BA24)	female	24
40267	241	query_1	TRUE	3.76096912784472e-26	2152	97	56	0.577319587628866	0.0260223048327138	TF:M11228	TF	Factor: ATF-6; motif: GRTGACGTCAYC	20011	358	Brain_-_Anterior_cingulate_cortex_(BA24)_female_3_community	Brain_-_Anterior_cingulate_cortex_(BA24)	female	24
40268	242	query_1	TRUE	4.06695136508563e-26	1591	97	50	0.515463917525773	0.0314267756128221	TF:M09600_1	TF	Factor: CREB1; motif: TKACGTCAYNN; match class: 1	20011	961	Brain_-_Anterior_cingulate_cortex_(BA24)_female_3_community	Brain_-_Anterior_cingulate_cortex_(BA24)	female	24
40269	243	query_1	TRUE	4.17762933926748e-26	3185	97	65	0.670103092783505	0.0204081632653061	TF:M09866	TF	Factor: ATF-1; motif: NNRTGACGYMA	20011	270	Brain_-_Anterior_cingulate_cortex_(BA24)_female_3_community	Brain_-_Anterior_cingulate_cortex_(BA24)	female	24
40270	244	query_1	TRUE	4.54046565287464e-26	981	97	42	0.43298969072165	0.0428134556574924	TF:M09866_1	TF	Factor: ATF-1; motif: NNRTGACGYMA; match class: 1	20011	271	Brain_-_Anterior_cingulate_cortex_(BA24)_female_3_community	Brain_-_Anterior_cingulate_cortex_(BA24)	female	24
40271	245	query_1	TRUE	4.72737433826772e-26	1194	97	45	0.463917525773196	0.0376884422110553	TF:M07312_1	TF	Factor: ATF-2; motif: NNTGACGTCAN; match class: 1	20011	295	Brain_-_Anterior_cingulate_cortex_(BA24)_female_3_community	Brain_-_Anterior_cingulate_cortex_(BA24)	female	24
40272	246	query_1	TRUE	1.00275090723006e-25	1622	97	50	0.515463917525773	0.030826140567201	TF:M00917_1	TF	Factor: CREB; motif: CNNTGACGTMA; match class: 1	20011	1077	Brain_-_Anterior_cingulate_cortex_(BA24)_female_3_community	Brain_-_Anterior_cingulate_cortex_(BA24)	female	24
40273	247	query_1	TRUE	1.48092099701143e-25	1152	97	44	0.45360824742268	0.0381944444444444	TF:M00338_1	TF	Factor: ATF; motif: NTGACGTCANYS; match class: 1	20011	371	Brain_-_Anterior_cingulate_cortex_(BA24)_female_3_community	Brain_-_Anterior_cingulate_cortex_(BA24)	female	24
40274	248	query_1	TRUE	1.88523784053674e-25	1557	97	49	0.505154639175258	0.031470777135517	TF:M00178_1	TF	Factor: CREB; motif: NSTGACGTMANN; match class: 1	20011	1075	Brain_-_Anterior_cingulate_cortex_(BA24)_female_3_community	Brain_-_Anterior_cingulate_cortex_(BA24)	female	24
40275	249	query_1	TRUE	2.36109319867351e-25	1240	97	45	0.463917525773196	0.0362903225806452	TF:M07248_1	TF	Factor: CREB1; motif: NNNNTGACGTNANNN; match class: 1	20011	989	Brain_-_Anterior_cingulate_cortex_(BA24)_female_3_community	Brain_-_Anterior_cingulate_cortex_(BA24)	female	24
40276	250	query_1	TRUE	3.88789420843665e-25	2929	97	62	0.639175257731959	0.0211676340047798	TF:M11223	TF	Factor: CREB1; motif: NRTGACGTCANN	20011	982	Brain_-_Anterior_cingulate_cortex_(BA24)_female_3_community	Brain_-_Anterior_cingulate_cortex_(BA24)	female	24
40277	251	query_1	TRUE	4.16114324314309e-25	4304	97	72	0.742268041237113	0.016728624535316	TF:M07034	TF	Factor: ATF-1; motif: NNNTGACGTNNN	20011	272	Brain_-_Anterior_cingulate_cortex_(BA24)_female_3_community	Brain_-_Anterior_cingulate_cortex_(BA24)	female	24
40278	252	query_1	TRUE	6.78471739567359e-25	1515	97	48	0.494845360824742	0.0316831683168317	TF:M00039_1	TF	Factor: CREB; motif: TGACGTMA; match class: 1	20011	1065	Brain_-_Anterior_cingulate_cortex_(BA24)_female_3_community	Brain_-_Anterior_cingulate_cortex_(BA24)	female	24
40279	253	query_1	TRUE	8.77557739740833e-25	1279	97	45	0.463917525773196	0.0351837372947615	TF:M09592_1	TF	Factor: ATF-1; motif: NRTGACGTMAN; match class: 1	20011	269	Brain_-_Anterior_cingulate_cortex_(BA24)_female_3_community	Brain_-_Anterior_cingulate_cortex_(BA24)	female	24
40280	254	query_1	TRUE	9.95066106987124e-25	1206	97	44	0.45360824742268	0.0364842454394693	TF:M07034_1	TF	Factor: ATF-1; motif: NNNTGACGTNNN; match class: 1	20011	273	Brain_-_Anterior_cingulate_cortex_(BA24)_female_3_community	Brain_-_Anterior_cingulate_cortex_(BA24)	female	24
40281	255	query_1	TRUE	1.02818427111052e-24	4060	97	70	0.721649484536082	0.0172413793103448	TF:M07312	TF	Factor: ATF-2; motif: NNTGACGTCAN	20011	294	Brain_-_Anterior_cingulate_cortex_(BA24)_female_3_community	Brain_-_Anterior_cingulate_cortex_(BA24)	female	24
40282	256	query_1	TRUE	1.52812624037454e-24	1812	97	51	0.525773195876289	0.0281456953642384	TF:M00179_1	TF	Factor: ATF2; motif: VGTGACGTMACN; match class: 1	20011	1063	Brain_-_Anterior_cingulate_cortex_(BA24)_female_3_community	Brain_-_Anterior_cingulate_cortex_(BA24)	female	24
40283	257	query_1	TRUE	4.51372527708035e-24	2815	97	60	0.618556701030928	0.0213143872113677	TF:M11223_1	TF	Factor: CREB1; motif: NRTGACGTCANN; match class: 1	20011	983	Brain_-_Anterior_cingulate_cortex_(BA24)_female_3_community	Brain_-_Anterior_cingulate_cortex_(BA24)	female	24
40284	258	query_1	TRUE	6.3016411549462e-24	1261	97	44	0.45360824742268	0.034892942109437	TF:M01864_1	TF	Factor: ATF-4; motif: KACGTCAKS; match class: 1	20011	339	Brain_-_Anterior_cingulate_cortex_(BA24)_female_3_community	Brain_-_Anterior_cingulate_cortex_(BA24)	female	24
40285	259	query_1	TRUE	6.33594945172522e-24	3883	97	68	0.701030927835051	0.0175122328096832	TF:M00338	TF	Factor: ATF; motif: NTGACGTCANYS	20011	370	Brain_-_Anterior_cingulate_cortex_(BA24)_female_3_community	Brain_-_Anterior_cingulate_cortex_(BA24)	female	24
40286	260	query_1	TRUE	7.13395481690136e-24	4338	97	71	0.731958762886598	0.016366989396035	TF:M07248	TF	Factor: CREB1; motif: NNNNTGACGTNANNN	20011	988	Brain_-_Anterior_cingulate_cortex_(BA24)_female_3_community	Brain_-_Anterior_cingulate_cortex_(BA24)	female	24
40287	261	query_1	TRUE	7.76858805144261e-24	2279	97	55	0.56701030927835	0.0241333918385257	TF:M00017_1	TF	Factor: ATF; motif: CNSTGACGTNNNYC; match class: 1	20011	369	Brain_-_Anterior_cingulate_cortex_(BA24)_female_3_community	Brain_-_Anterior_cingulate_cortex_(BA24)	female	24
40288	262	query_1	TRUE	1.50101235755517e-23	5392	97	77	0.793814432989691	0.0142804154302671	TF:M09600	TF	Factor: CREB1; motif: TKACGTCAYNN	20011	960	Brain_-_Anterior_cingulate_cortex_(BA24)_female_3_community	Brain_-_Anterior_cingulate_cortex_(BA24)	female	24
40289	263	query_1	TRUE	2.93245493521258e-23	2340	97	55	0.56701030927835	0.0235042735042735	TF:M11309_1	TF	Factor: ATF-2; motif: NRTGACGTMANN; match class: 1	20011	287	Brain_-_Anterior_cingulate_cortex_(BA24)_female_3_community	Brain_-_Anterior_cingulate_cortex_(BA24)	female	24
40290	264	query_1	TRUE	3.53477892369593e-23	753	97	36	0.371134020618557	0.047808764940239	TF:M11304_1	TF	Factor: batf3; motif: NRTGAYGTCAYN; match class: 1	20011	447	Brain_-_Anterior_cingulate_cortex_(BA24)_female_3_community	Brain_-_Anterior_cingulate_cortex_(BA24)	female	24
40291	265	query_1	TRUE	5.83171232687624e-23	764	97	36	0.371134020618557	0.0471204188481675	TF:M11254_1	TF	Factor: AIBZIP; motif: GRTGAYGTCAYC; match class: 1	20011	1023	Brain_-_Anterior_cingulate_cortex_(BA24)_female_3_community	Brain_-_Anterior_cingulate_cortex_(BA24)	female	24
40292	266	query_1	TRUE	6.3820584269202e-23	766	97	36	0.371134020618557	0.0469973890339426	TF:M11305	TF	Factor: batf3; motif: NRTGACGTCAYN	20011	448	Brain_-_Anterior_cingulate_cortex_(BA24)_female_3_community	Brain_-_Anterior_cingulate_cortex_(BA24)	female	24
40293	267	query_1	TRUE	6.3820584269202e-23	766	97	36	0.371134020618557	0.0469973890339426	TF:M11305_1	TF	Factor: batf3; motif: NRTGACGTCAYN; match class: 1	20011	449	Brain_-_Anterior_cingulate_cortex_(BA24)_female_3_community	Brain_-_Anterior_cingulate_cortex_(BA24)	female	24
40294	268	query_1	TRUE	6.79207437796432e-23	1867	97	50	0.515463917525773	0.0267809319764328	TF:M09887_1	TF	Factor: CREB1; motif: NRRTGACGTMA; match class: 1	20011	967	Brain_-_Anterior_cingulate_cortex_(BA24)_female_3_community	Brain_-_Anterior_cingulate_cortex_(BA24)	female	24
40295	269	query_1	TRUE	1.69243653154329e-22	788	97	36	0.371134020618557	0.0456852791878173	TF:M11251_1	TF	Factor: Luman; motif: NRTGACGTCAYN; match class: 1	20011	1045	Brain_-_Anterior_cingulate_cortex_(BA24)_female_3_community	Brain_-_Anterior_cingulate_cortex_(BA24)	female	24
40296	270	query_1	TRUE	1.92868938865378e-22	791	97	36	0.371134020618557	0.04551201011378	TF:M11304	TF	Factor: batf3; motif: NRTGAYGTCAYN	20011	446	Brain_-_Anterior_cingulate_cortex_(BA24)_female_3_community	Brain_-_Anterior_cingulate_cortex_(BA24)	female	24
40297	271	query_1	TRUE	2.21080750344665e-22	2327	97	54	0.556701030927835	0.0232058444348947	TF:M11335	TF	Factor: ATF-4; motif: GGATGACGTCATCC	20011	326	Brain_-_Anterior_cingulate_cortex_(BA24)_female_3_community	Brain_-_Anterior_cingulate_cortex_(BA24)	female	24
40298	272	query_1	TRUE	2.70927821569317e-22	863	97	37	0.381443298969072	0.0428736964078795	TF:M11231_1	TF	Factor: CREBL1; motif: GRTGACGTCAYC; match class: 1	20011	345	Brain_-_Anterior_cingulate_cortex_(BA24)_female_3_community	Brain_-_Anterior_cingulate_cortex_(BA24)	female	24
40299	273	query_1	TRUE	2.84514163161642e-22	800	97	36	0.371134020618557	0.045	TF:M11251	TF	Factor: Luman; motif: NRTGACGTCAYN	20011	1044	Brain_-_Anterior_cingulate_cortex_(BA24)_female_3_community	Brain_-_Anterior_cingulate_cortex_(BA24)	female	24
40300	274	query_1	TRUE	2.93915557545713e-22	1001	97	39	0.402061855670103	0.038961038961039	TF:M11277	TF	Factor: XBP-1; motif: NNTGACGTCAYN	20011	9002	Brain_-_Anterior_cingulate_cortex_(BA24)_female_3_community	Brain_-_Anterior_cingulate_cortex_(BA24)	female	24
40301	275	query_1	TRUE	3.6910749373973e-22	2244	97	53	0.54639175257732	0.0236185383244207	TF:M11335_1	TF	Factor: ATF-4; motif: GGATGACGTCATCC; match class: 1	20011	327	Brain_-_Anterior_cingulate_cortex_(BA24)_female_3_community	Brain_-_Anterior_cingulate_cortex_(BA24)	female	24
40302	276	query_1	TRUE	4.38496678937017e-22	1159	97	41	0.422680412371134	0.0353753235547886	TF:M11254	TF	Factor: AIBZIP; motif: GRTGAYGTCAYC	20011	1022	Brain_-_Anterior_cingulate_cortex_(BA24)_female_3_community	Brain_-_Anterior_cingulate_cortex_(BA24)	female	24
40303	277	query_1	TRUE	4.56071749701203e-22	4163	97	68	0.701030927835051	0.0163343742493394	TF:M03544	TF	Factor: CREB1; motif: NNNNACGTCANN	20011	990	Brain_-_Anterior_cingulate_cortex_(BA24)_female_3_community	Brain_-_Anterior_cingulate_cortex_(BA24)	female	24
40304	278	query_1	TRUE	7.38071008399026e-22	4504	97	70	0.721649484536082	0.0155417406749556	TF:M09592	TF	Factor: ATF-1; motif: NRTGACGTMAN	20011	268	Brain_-_Anterior_cingulate_cortex_(BA24)_female_3_community	Brain_-_Anterior_cingulate_cortex_(BA24)	female	24
40305	279	query_1	TRUE	1.48831058386599e-21	2099	97	51	0.525773195876289	0.0242972844211529	TF:M12592_1	TF	Factor: CREM; motif: NRTGACGYMA; match class: 1	20011	1091	Brain_-_Anterior_cingulate_cortex_(BA24)_female_3_community	Brain_-_Anterior_cingulate_cortex_(BA24)	female	24
40306	280	query_1	TRUE	2.00986712436638e-21	847	97	36	0.371134020618557	0.0425029515938607	TF:M11226_1	TF	Factor: ATF-6; motif: GRTGACGTCAYC; match class: 1	20011	355	Brain_-_Anterior_cingulate_cortex_(BA24)_female_3_community	Brain_-_Anterior_cingulate_cortex_(BA24)	female	24
40307	281	query_1	TRUE	2.02832595154656e-21	914	97	37	0.381443298969072	0.0404814004376368	TF:M11277_1	TF	Factor: XBP-1; motif: NNTGACGTCAYN; match class: 1	20011	9003	Brain_-_Anterior_cingulate_cortex_(BA24)_female_3_community	Brain_-_Anterior_cingulate_cortex_(BA24)	female	24
40308	282	query_1	TRUE	2.36058129311731e-21	851	97	36	0.371134020618557	0.0423031727379553	TF:M12700_1	TF	Factor: ZNF295; motif: RTGACGTCAN; match class: 1	20011	9891	Brain_-_Anterior_cingulate_cortex_(BA24)_female_3_community	Brain_-_Anterior_cingulate_cortex_(BA24)	female	24
40309	283	query_1	TRUE	2.46085939957215e-21	3291	97	61	0.628865979381443	0.0185353995745974	TF:M11337_1	TF	Factor: ATF-4; motif: GGATGACGTCATCC; match class: 1	20011	329	Brain_-_Anterior_cingulate_cortex_(BA24)_female_3_community	Brain_-_Anterior_cingulate_cortex_(BA24)	female	24
40310	284	query_1	TRUE	2.75030796096671e-21	922	97	37	0.381443298969072	0.0401301518438178	TF:M11257_1	TF	Factor: AIBZIP; motif: NRTGACGTCAYN; match class: 1	20011	1029	Brain_-_Anterior_cingulate_cortex_(BA24)_female_3_community	Brain_-_Anterior_cingulate_cortex_(BA24)	female	24
40311	285	query_1	TRUE	2.88651491385686e-21	3433	97	62	0.639175257731959	0.0180600058258083	TF:M11337	TF	Factor: ATF-4; motif: GGATGACGTCATCC	20011	328	Brain_-_Anterior_cingulate_cortex_(BA24)_female_3_community	Brain_-_Anterior_cingulate_cortex_(BA24)	female	24
40312	286	query_1	TRUE	3.58471331850832e-21	1743	97	47	0.484536082474227	0.0269650028686173	TF:M11220_1	TF	Factor: CREB1; motif: NNTGACGTCANN; match class: 1	20011	977	Brain_-_Anterior_cingulate_cortex_(BA24)_female_3_community	Brain_-_Anterior_cingulate_cortex_(BA24)	female	24
40313	287	query_1	TRUE	3.8248963772633e-21	2815	97	57	0.587628865979381	0.0202486678507993	TF:M11217	TF	Factor: CREB1; motif: NRTGACGYN	20011	970	Brain_-_Anterior_cingulate_cortex_(BA24)_female_3_community	Brain_-_Anterior_cingulate_cortex_(BA24)	female	24
40314	288	query_1	TRUE	3.97620249965937e-21	1002	97	38	0.391752577319588	0.0379241516966068	TF:M11257	TF	Factor: AIBZIP; motif: NRTGACGTCAYN	20011	1028	Brain_-_Anterior_cingulate_cortex_(BA24)_female_3_community	Brain_-_Anterior_cingulate_cortex_(BA24)	female	24
40315	289	query_1	TRUE	4.18617577554044e-21	6035	97	78	0.804123711340206	0.0129246064623032	TF:M09887	TF	Factor: CREB1; motif: NRRTGACGTMA	20011	966	Brain_-_Anterior_cingulate_cortex_(BA24)_female_3_community	Brain_-_Anterior_cingulate_cortex_(BA24)	female	24
40316	290	query_1	TRUE	4.60260388061852e-21	1396	97	43	0.443298969072165	0.0308022922636103	TF:M00177_1	TF	Factor: CREB; motif: NSTGACGTAANN; match class: 1	20011	1069	Brain_-_Anterior_cingulate_cortex_(BA24)_female_3_community	Brain_-_Anterior_cingulate_cortex_(BA24)	female	24
40317	291	query_1	TRUE	4.64158123515611e-21	4800	97	71	0.731958762886598	0.0147916666666667	TF:M11291	TF	Factor: ATF-3; motif: NRTGACGTCAYN	20011	306	Brain_-_Anterior_cingulate_cortex_(BA24)_female_3_community	Brain_-_Anterior_cingulate_cortex_(BA24)	female	24
40318	292	query_1	TRUE	4.81334065264231e-21	1755	97	47	0.484536082474227	0.0267806267806268	TF:M11220	TF	Factor: CREB1; motif: NNTGACGTCANN	20011	976	Brain_-_Anterior_cingulate_cortex_(BA24)_female_3_community	Brain_-_Anterior_cingulate_cortex_(BA24)	female	24
40319	293	query_1	TRUE	5.01116222512768e-21	870	97	36	0.371134020618557	0.0413793103448276	TF:M11226	TF	Factor: ATF-6; motif: GRTGACGTCAYC	20011	354	Brain_-_Anterior_cingulate_cortex_(BA24)_female_3_community	Brain_-_Anterior_cingulate_cortex_(BA24)	female	24
40320	294	query_1	TRUE	5.0649683223208e-21	4486	97	69	0.711340206185567	0.0153811859117254	TF:M11291_1	TF	Factor: ATF-3; motif: NRTGACGTCAYN; match class: 1	20011	307	Brain_-_Anterior_cingulate_cortex_(BA24)_female_3_community	Brain_-_Anterior_cingulate_cortex_(BA24)	female	24
40321	295	query_1	TRUE	5.71019899724598e-21	1762	97	47	0.484536082474227	0.0266742338251986	TF:M02279	TF	Factor: CREB1; motif: TGACGTCA	20011	958	Brain_-_Anterior_cingulate_cortex_(BA24)_female_3_community	Brain_-_Anterior_cingulate_cortex_(BA24)	female	24
40322	296	query_1	TRUE	5.81449684163689e-21	942	97	37	0.381443298969072	0.0392781316348195	TF:M11275_1	TF	Factor: XBP-1; motif: SRTGAYGTCAYS; match class: 1	20011	8999	Brain_-_Anterior_cingulate_cortex_(BA24)_female_3_community	Brain_-_Anterior_cingulate_cortex_(BA24)	female	24
40323	297	query_1	TRUE	6.09060294124276e-21	875	97	36	0.371134020618557	0.0411428571428571	TF:M02279_1	TF	Factor: CREB1; motif: TGACGTCA; match class: 1	20011	959	Brain_-_Anterior_cingulate_cortex_(BA24)_female_3_community	Brain_-_Anterior_cingulate_cortex_(BA24)	female	24
40324	298	query_1	TRUE	9.31492375730951e-21	886	97	36	0.371134020618557	0.0406320541760722	TF:M11298_1	TF	Factor: jdp2; motif: NRTGACGTCAYN; match class: 1	20011	4441	Brain_-_Anterior_cingulate_cortex_(BA24)_female_3_community	Brain_-_Anterior_cingulate_cortex_(BA24)	female	24
40325	299	query_1	TRUE	1.66400801087272e-20	1904	97	48	0.494845360824742	0.0252100840336134	TF:M01863	TF	Factor: ATF-3; motif: RTKRCGTCANN	20011	312	Brain_-_Anterior_cingulate_cortex_(BA24)_female_3_community	Brain_-_Anterior_cingulate_cortex_(BA24)	female	24
40326	300	query_1	TRUE	2.80657920624461e-20	1927	97	48	0.494845360824742	0.0249091852620654	TF:M01820_1	TF	Factor: CREM; motif: TGACGTCASYN; match class: 1	20011	1093	Brain_-_Anterior_cingulate_cortex_(BA24)_female_3_community	Brain_-_Anterior_cingulate_cortex_(BA24)	female	24
40327	301	query_1	TRUE	3.6648861600151e-20	5657	97	75	0.77319587628866	0.0132579105532968	TF:M00917	TF	Factor: CREB; motif: CNNTGACGTMA	20011	1076	Brain_-_Anterior_cingulate_cortex_(BA24)_female_3_community	Brain_-_Anterior_cingulate_cortex_(BA24)	female	24
40328	302	query_1	TRUE	4.38569658874539e-20	2953	97	57	0.587628865979381	0.019302404334575	TF:M00981_1	TF	Factor: CREB,; motif: NTGACGTNA; match class: 1	20011	1057	Brain_-_Anterior_cingulate_cortex_(BA24)_female_3_community	Brain_-_Anterior_cingulate_cortex_(BA24)	female	24
40329	303	query_1	TRUE	4.3872479939055e-20	5315	97	73	0.752577319587629	0.0137347130761994	TF:M00039	TF	Factor: CREB; motif: TGACGTMA	20011	1064	Brain_-_Anterior_cingulate_cortex_(BA24)_female_3_community	Brain_-_Anterior_cingulate_cortex_(BA24)	female	24
40330	304	query_1	TRUE	7.80794536903839e-20	1246	97	40	0.412371134020619	0.0321027287319422	TF:M00041_1	TF	Factor: ATF2:c-Jun; motif: TGACGTYA; match class: 1	20011	1059	Brain_-_Anterior_cingulate_cortex_(BA24)_female_3_community	Brain_-_Anterior_cingulate_cortex_(BA24)	female	24
40331	305	query_1	TRUE	8.91695954132427e-20	1979	97	48	0.494845360824742	0.0242546740778171	TF:M11307_1	TF	Factor: ATF-2; motif: NNTGACGTMANN; match class: 1	20011	283	Brain_-_Anterior_cingulate_cortex_(BA24)_female_3_community	Brain_-_Anterior_cingulate_cortex_(BA24)	female	24
40332	306	query_1	TRUE	1.22623707490553e-19	1344	97	41	0.422680412371134	0.0305059523809524	TF:M12700	TF	Factor: ZNF295; motif: RTGACGTCAN	20011	9890	Brain_-_Anterior_cingulate_cortex_(BA24)_female_3_community	Brain_-_Anterior_cingulate_cortex_(BA24)	female	24
40333	307	query_1	TRUE	1.24157807743028e-19	6534	97	79	0.814432989690722	0.0120906029996939	TF:M11309	TF	Factor: ATF-2; motif: NRTGACGTMANN	20011	286	Brain_-_Anterior_cingulate_cortex_(BA24)_female_3_community	Brain_-_Anterior_cingulate_cortex_(BA24)	female	24
40334	308	query_1	TRUE	1.56392094116776e-19	638	97	31	0.319587628865979	0.04858934169279	TF:M11303	TF	Factor: batf3; motif: GRTGACGTCATC	20011	444	Brain_-_Anterior_cingulate_cortex_(BA24)_female_3_community	Brain_-_Anterior_cingulate_cortex_(BA24)	female	24
40335	309	query_1	TRUE	1.67720522853164e-19	5974	97	76	0.783505154639175	0.0127217944425845	TF:M00916	TF	Factor: CREB; motif: NNTKACGTCANNNS	20011	1070	Brain_-_Anterior_cingulate_cortex_(BA24)_female_3_community	Brain_-_Anterior_cingulate_cortex_(BA24)	female	24
40336	310	query_1	TRUE	3.49355792649321e-19	4972	97	70	0.721649484536082	0.0140788415124698	TF:M04744_1	TF	Factor: ATF-3; motif: GGCGCSSNSNGRTSACGTSA; match class: 1	20011	297	Brain_-_Anterior_cingulate_cortex_(BA24)_female_3_community	Brain_-_Anterior_cingulate_cortex_(BA24)	female	24
40337	311	query_1	TRUE	3.69799403337529e-19	988	97	36	0.371134020618557	0.0364372469635627	TF:M11296_1	TF	Factor: jdp2; motif: NRTGAYGTCAYN; match class: 1	20011	4437	Brain_-_Anterior_cingulate_cortex_(BA24)_female_3_community	Brain_-_Anterior_cingulate_cortex_(BA24)	female	24
40338	312	query_1	TRUE	3.77774332250625e-19	4652	97	68	0.701030927835051	0.0146173688736028	TF:M11285_1	TF	Factor: Fra-1; motif: GRTGACGTCATC; match class: 1	20011	2491	Brain_-_Anterior_cingulate_cortex_(BA24)_female_3_community	Brain_-_Anterior_cingulate_cortex_(BA24)	female	24
40339	313	query_1	TRUE	3.98111872333145e-19	3213	97	58	0.597938144329897	0.0180516651104886	TF:M03983	TF	Factor: ETV5; motif: NCCGGAWGYN	20011	2304	Brain_-_Anterior_cingulate_cortex_(BA24)_female_3_community	Brain_-_Anterior_cingulate_cortex_(BA24)	female	24
40340	314	query_1	TRUE	4.00525888007339e-19	2049	97	48	0.494845360824742	0.0234260614934114	TF:M11313_1	TF	Factor: CREBPA; motif: NRTGACGTMANN; match class: 1	20011	1051	Brain_-_Anterior_cingulate_cortex_(BA24)_female_3_community	Brain_-_Anterior_cingulate_cortex_(BA24)	female	24
40341	315	query_1	TRUE	4.02702884981381e-19	2154	97	49	0.505154639175258	0.0227483751160631	TF:M09868_1	TF	Factor: ATF-3; motif: GGTSACGTGAN; match class: 1	20011	299	Brain_-_Anterior_cingulate_cortex_(BA24)_female_3_community	Brain_-_Anterior_cingulate_cortex_(BA24)	female	24
40342	316	query_1	TRUE	4.53130295357155e-19	5334	97	72	0.742268041237113	0.0134983127109111	TF:M00178	TF	Factor: CREB; motif: NSTGACGTMANN	20011	1074	Brain_-_Anterior_cingulate_cortex_(BA24)_female_3_community	Brain_-_Anterior_cingulate_cortex_(BA24)	female	24
40343	317	query_1	TRUE	4.5781940633831e-19	603	97	30	0.309278350515464	0.0497512437810945	TF:M11303_1	TF	Factor: batf3; motif: GRTGACGTCATC; match class: 1	20011	445	Brain_-_Anterior_cingulate_cortex_(BA24)_female_3_community	Brain_-_Anterior_cingulate_cortex_(BA24)	female	24
40344	318	query_1	TRUE	6.80350021020702e-19	4539	97	67	0.690721649484536	0.0147609605640009	TF:M01864	TF	Factor: ATF-4; motif: KACGTCAKS	20011	338	Brain_-_Anterior_cingulate_cortex_(BA24)_female_3_community	Brain_-_Anterior_cingulate_cortex_(BA24)	female	24
40345	319	query_1	TRUE	8.1995168443701e-19	2757	97	54	0.556701030927835	0.0195865070729053	TF:M11225	TF	Factor: CREM; motif: NNTGACGTCANN	20011	1086	Brain_-_Anterior_cingulate_cortex_(BA24)_female_3_community	Brain_-_Anterior_cingulate_cortex_(BA24)	female	24
40346	320	query_1	TRUE	1.2195906865339e-18	6545	97	78	0.804123711340206	0.0119174942704354	TF:M12592	TF	Factor: CREM; motif: NRTGACGYMA	20011	1090	Brain_-_Anterior_cingulate_cortex_(BA24)_female_3_community	Brain_-_Anterior_cingulate_cortex_(BA24)	female	24
40347	321	query_1	TRUE	1.42108076848203e-18	3294	97	58	0.597938144329897	0.0176077717061324	TF:M01862	TF	Factor: ATF-2; motif: NNNTGACGTNAN	20011	292	Brain_-_Anterior_cingulate_cortex_(BA24)_female_3_community	Brain_-_Anterior_cingulate_cortex_(BA24)	female	24
40348	322	query_1	TRUE	1.48272330437901e-18	6170	97	76	0.783505154639175	0.0123176661264182	TF:M00179	TF	Factor: ATF2; motif: VGTGACGTMACN	20011	1062	Brain_-_Anterior_cingulate_cortex_(BA24)_female_3_community	Brain_-_Anterior_cingulate_cortex_(BA24)	female	24
40349	323	query_1	TRUE	1.91633204614642e-18	2125	97	48	0.494845360824742	0.0225882352941176	TF:M11307	TF	Factor: ATF-2; motif: NNTGACGTMANN	20011	282	Brain_-_Anterior_cingulate_cortex_(BA24)_female_3_community	Brain_-_Anterior_cingulate_cortex_(BA24)	female	24
40350	324	query_1	TRUE	2.05923145073386e-18	1040	97	36	0.371134020618557	0.0346153846153846	TF:M11306_1	TF	Factor: ATF-2; motif: NRTGAYGTMAYN; match class: 1	20011	281	Brain_-_Anterior_cingulate_cortex_(BA24)_female_3_community	Brain_-_Anterior_cingulate_cortex_(BA24)	female	24
40351	325	query_1	TRUE	2.08632587649322e-18	1631	97	43	0.443298969072165	0.026364193746168	TF:M08930_1	TF	Factor: JUND:FRA-1; motif: RTGACGTMAY; match class: 1	20011	4477	Brain_-_Anterior_cingulate_cortex_(BA24)_female_3_community	Brain_-_Anterior_cingulate_cortex_(BA24)	female	24
40352	326	query_1	TRUE	2.39197472758267e-18	5301	97	71	0.731958762886598	0.0133936993020185	TF:M00177	TF	Factor: CREB; motif: NSTGACGTAANN	20011	1068	Brain_-_Anterior_cingulate_cortex_(BA24)_female_3_community	Brain_-_Anterior_cingulate_cortex_(BA24)	female	24
40353	327	query_1	TRUE	2.49491954445325e-18	1046	97	36	0.371134020618557	0.0344168260038241	TF:M11224_1	TF	Factor: CREM; motif: NRTGATGTCAYN; match class: 1	20011	1085	Brain_-_Anterior_cingulate_cortex_(BA24)_female_3_community	Brain_-_Anterior_cingulate_cortex_(BA24)	female	24
40354	328	query_1	TRUE	5.47032020284765e-18	1672	97	43	0.443298969072165	0.0257177033492823	TF:M11289_1	TF	Factor: ATF-3; motif: NRTGACGTCAYN; match class: 1	20011	303	Brain_-_Anterior_cingulate_cortex_(BA24)_female_3_community	Brain_-_Anterior_cingulate_cortex_(BA24)	female	24
40355	329	query_1	TRUE	5.49718767634404e-18	1230	97	38	0.391752577319588	0.0308943089430894	TF:M11308_1	TF	Factor: ATF-2; motif: NRTGAYGTMAYN; match class: 1	20011	285	Brain_-_Anterior_cingulate_cortex_(BA24)_female_3_community	Brain_-_Anterior_cingulate_cortex_(BA24)	female	24
40356	330	query_1	TRUE	5.53159147169971e-18	2748	97	53	0.54639175257732	0.0192867540029112	TF:M08917	TF	Factor: GABP-ALPHA; motif: RCCGGAARTNN	20011	2876	Brain_-_Anterior_cingulate_cortex_(BA24)_female_3_community	Brain_-_Anterior_cingulate_cortex_(BA24)	female	24
40357	331	query_1	TRUE	6.46206942006095e-18	3529	97	59	0.608247422680412	0.0167186171720034	TF:M02068	TF	Factor: etv3; motif: ACCGGAAGYN	20011	2260	Brain_-_Anterior_cingulate_cortex_(BA24)_female_3_community	Brain_-_Anterior_cingulate_cortex_(BA24)	female	24
40358	332	query_1	TRUE	6.93021890237946e-18	2525	97	51	0.525773195876289	0.0201980198019802	TF:M11225_1	TF	Factor: CREM; motif: NNTGACGTCANN; match class: 1	20011	1087	Brain_-_Anterior_cingulate_cortex_(BA24)_female_3_community	Brain_-_Anterior_cingulate_cortex_(BA24)	female	24
40359	333	query_1	TRUE	1.41260916723727e-17	1102	97	36	0.371134020618557	0.0326678765880218	TF:M11222_1	TF	Factor: CREB1; motif: NRTGAYGTCAYN; match class: 1	20011	981	Brain_-_Anterior_cingulate_cortex_(BA24)_female_3_community	Brain_-_Anterior_cingulate_cortex_(BA24)	female	24
40360	334	query_1	TRUE	1.68357555395572e-17	1626	97	42	0.43298969072165	0.025830258302583	TF:M11298	TF	Factor: jdp2; motif: NRTGACGTCAYN	20011	4440	Brain_-_Anterior_cingulate_cortex_(BA24)_female_3_community	Brain_-_Anterior_cingulate_cortex_(BA24)	female	24
40361	335	query_1	TRUE	2.07583199927676e-17	2951	97	54	0.556701030927835	0.0182988817350051	TF:M07313	TF	Factor: ATF-3; motif: SNTGACGYNATN	20011	314	Brain_-_Anterior_cingulate_cortex_(BA24)_female_3_community	Brain_-_Anterior_cingulate_cortex_(BA24)	female	24
40362	336	query_1	TRUE	2.2100764135852e-17	1117	97	36	0.371134020618557	0.0322291853178156	TF:M12486_1	TF	Factor: CREB1; motif: NNNTGATGTCANN; match class: 1	20011	985	Brain_-_Anterior_cingulate_cortex_(BA24)_female_3_community	Brain_-_Anterior_cingulate_cortex_(BA24)	female	24
40363	337	query_1	TRUE	2.52117548577157e-17	1202	97	37	0.381443298969072	0.0307820299500832	TF:M09867_1	TF	Factor: ATF-2; motif: RRTGANGTCAY; match class: 1	20011	279	Brain_-_Anterior_cingulate_cortex_(BA24)_female_3_community	Brain_-_Anterior_cingulate_cortex_(BA24)	female	24
40364	338	query_1	TRUE	3.54662496986877e-17	2738	97	52	0.536082474226804	0.0189919649379109	TF:M08947_1	TF	Factor: C-FOS; motif: NNNKATGACGTCATNNN; match class: 1	20011	2507	Brain_-_Anterior_cingulate_cortex_(BA24)_female_3_community	Brain_-_Anterior_cingulate_cortex_(BA24)	female	24
40365	339	query_1	TRUE	1.26761104277292e-16	3328	97	56	0.577319587628866	0.0168269230769231	TF:M11415	TF	Factor: GABP-alpha; motif: NRCCGGAAGTN	20011	2882	Brain_-_Anterior_cingulate_cortex_(BA24)_female_3_community	Brain_-_Anterior_cingulate_cortex_(BA24)	female	24
40366	340	query_1	TRUE	1.50457074465813e-16	6415	97	75	0.77319587628866	0.0116913484021824	TF:M01820	TF	Factor: CREM; motif: TGACGTCASYN	20011	1092	Brain_-_Anterior_cingulate_cortex_(BA24)_female_3_community	Brain_-_Anterior_cingulate_cortex_(BA24)	female	24
40367	341	query_1	TRUE	1.65536504149509e-16	1271	97	37	0.381443298969072	0.029110936270653	TF:M12581_1	TF	Factor: ATF2; motif: NTGACRTCAYC; match class: 1	20011	291	Brain_-_Anterior_cingulate_cortex_(BA24)_female_3_community	Brain_-_Anterior_cingulate_cortex_(BA24)	female	24
40368	342	query_1	TRUE	2.05477189176356e-16	451	97	25	0.257731958762887	0.0554323725055432	TF:M01863_1	TF	Factor: ATF-3; motif: RTKRCGTCANN; match class: 1	20011	313	Brain_-_Anterior_cingulate_cortex_(BA24)_female_3_community	Brain_-_Anterior_cingulate_cortex_(BA24)	female	24
40369	343	query_1	TRUE	3.05268652714463e-16	6485	97	75	0.77319587628866	0.0115651503469545	TF:M09868	TF	Factor: ATF-3; motif: GGTSACGTGAN	20011	298	Brain_-_Anterior_cingulate_cortex_(BA24)_female_3_community	Brain_-_Anterior_cingulate_cortex_(BA24)	female	24
40370	344	query_1	TRUE	3.0579478510287e-16	6683	97	76	0.783505154639175	0.0113721382612599	TF:M11273_1	TF	Factor: JunB; motif: GATGACGTCAYC; match class: 1	20011	4467	Brain_-_Anterior_cingulate_cortex_(BA24)_female_3_community	Brain_-_Anterior_cingulate_cortex_(BA24)	female	24
40371	345	query_1	TRUE	5.37195077521455e-16	4762	97	65	0.670103092783505	0.0136497270054599	TF:M11422	TF	Factor: Erm; motif: NRCMGGAAGTN	20011	2052	Brain_-_Anterior_cingulate_cortex_(BA24)_female_3_community	Brain_-_Anterior_cingulate_cortex_(BA24)	female	24
40372	346	query_1	TRUE	5.68112684578562e-16	1233	97	36	0.371134020618557	0.0291970802919708	TF:M11216_1	TF	Factor: CREB1; motif: NRTGATGTCAYN; match class: 1	20011	969	Brain_-_Anterior_cingulate_cortex_(BA24)_female_3_community	Brain_-_Anterior_cingulate_cortex_(BA24)	female	24
40373	347	query_1	TRUE	6.03404968697604e-16	2434	97	48	0.494845360824742	0.0197206244864421	TF:M02072	TF	Factor: Pet-1; motif: ACCGGAWRTN	20011	6536	Brain_-_Anterior_cingulate_cortex_(BA24)_female_3_community	Brain_-_Anterior_cingulate_cortex_(BA24)	female	24
40374	348	query_1	TRUE	9.01095002105116e-16	1910	97	43	0.443298969072165	0.0225130890052356	TF:M12541_1	TF	Factor: CREM; motif: NNNGTGACGTCACNNN; match class: 1	20011	1089	Brain_-_Anterior_cingulate_cortex_(BA24)_female_3_community	Brain_-_Anterior_cingulate_cortex_(BA24)	female	24
40375	349	query_1	TRUE	9.23152134517193e-16	4336	97	62	0.639175257731959	0.0142988929889299	TF:M11270_1	TF	Factor: JunD; motif: NRTGACGTCATS; match class: 1	20011	4493	Brain_-_Anterior_cingulate_cortex_(BA24)_female_3_community	Brain_-_Anterior_cingulate_cortex_(BA24)	female	24
40376	350	query_1	TRUE	9.8864691746109e-16	6408	97	74	0.762886597938144	0.0115480649188514	TF:M01861	TF	Factor: ATF-1; motif: TNACGTCAN	20011	276	Brain_-_Anterior_cingulate_cortex_(BA24)_female_3_community	Brain_-_Anterior_cingulate_cortex_(BA24)	female	24
40377	351	query_1	TRUE	1.28264931251532e-15	2839	97	51	0.525773195876289	0.0179640718562874	TF:M11437	TF	Factor: SAP-1; motif: NRCCGGAWGYN	20011	1884	Brain_-_Anterior_cingulate_cortex_(BA24)_female_3_community	Brain_-_Anterior_cingulate_cortex_(BA24)	female	24
40378	352	query_1	TRUE	1.82770597313074e-15	1946	97	43	0.443298969072165	0.0220966084275437	TF:M12541	TF	Factor: CREM; motif: NNNGTGACGTCACNNN	20011	1088	Brain_-_Anterior_cingulate_cortex_(BA24)_female_3_community	Brain_-_Anterior_cingulate_cortex_(BA24)	female	24
40379	353	query_1	TRUE	1.88527085629321e-15	1367	97	37	0.381443298969072	0.0270665691294806	TF:M00514_1	TF	Factor: ATF4; motif: CVTGACGYMABG; match class: 1	20011	335	Brain_-_Anterior_cingulate_cortex_(BA24)_female_3_community	Brain_-_Anterior_cingulate_cortex_(BA24)	female	24
40380	354	query_1	TRUE	2.13800110772723e-15	4882	97	65	0.670103092783505	0.0133142154854568	TF:M03970	TF	Factor: ELK1; motif: ACCGGAAGTN	20011	1842	Brain_-_Anterior_cingulate_cortex_(BA24)_female_3_community	Brain_-_Anterior_cingulate_cortex_(BA24)	female	24
40381	355	query_1	TRUE	4.37642231949209e-15	6366	97	73	0.752577319587629	0.0114671693371034	TF:M11266_1	TF	Factor: c-Jun; motif: NATGACGTCAYN; match class: 1	20011	4517	Brain_-_Anterior_cingulate_cortex_(BA24)_female_3_community	Brain_-_Anterior_cingulate_cortex_(BA24)	female	24
40382	356	query_1	TRUE	6.6200576859717e-15	1158	97	34	0.350515463917526	0.0293609671848014	TF:M08803	TF	Factor: CREM; motif: NNTGACGT	20011	1094	Brain_-_Anterior_cingulate_cortex_(BA24)_female_3_community	Brain_-_Anterior_cingulate_cortex_(BA24)	female	24
40383	357	query_1	TRUE	7.21852619627389e-15	6040	97	71	0.731958762886598	0.0117549668874172	TF:M02067	TF	Factor: ER71; motif: ACCGGAARYN	20011	1942	Brain_-_Anterior_cingulate_cortex_(BA24)_female_3_community	Brain_-_Anterior_cingulate_cortex_(BA24)	female	24
40384	358	query_1	TRUE	1.07012427266159e-14	1630	97	39	0.402061855670103	0.0239263803680982	TF:M11288_1	TF	Factor: ATF-3; motif: GATGAYGTCATN; match class: 1	20011	301	Brain_-_Anterior_cingulate_cortex_(BA24)_female_3_community	Brain_-_Anterior_cingulate_cortex_(BA24)	female	24
40385	359	query_1	TRUE	2.53008736026902e-14	2310	97	45	0.463917525773196	0.0194805194805195	TF:M11439	TF	Factor: Net; motif: NRCCGGAAGTN	20011	1862	Brain_-_Anterior_cingulate_cortex_(BA24)_female_3_community	Brain_-_Anterior_cingulate_cortex_(BA24)	female	24
40386	360	query_1	TRUE	2.81057260504941e-14	8485	97	82	0.845360824742268	0.00966411314083677	TF:M00981	TF	Factor: CREB,; motif: NTGACGTNA	20011	1056	Brain_-_Anterior_cingulate_cortex_(BA24)_female_3_community	Brain_-_Anterior_cingulate_cortex_(BA24)	female	24
40387	361	query_1	TRUE	3.14914102662509e-14	7813	97	79	0.814432989690722	0.0101113528734161	TF:M11285	TF	Factor: Fra-1; motif: GRTGACGTCATC	20011	2490	Brain_-_Anterior_cingulate_cortex_(BA24)_female_3_community	Brain_-_Anterior_cingulate_cortex_(BA24)	female	24
40388	362	query_1	TRUE	3.78391524318905e-14	7193	97	76	0.783505154639175	0.0105658278882247	TF:M02066	TF	Factor: PEA3; motif: RCCGGAAGYN	20011	6504	Brain_-_Anterior_cingulate_cortex_(BA24)_female_3_community	Brain_-_Anterior_cingulate_cortex_(BA24)	female	24
40389	363	query_1	TRUE	4.22498755094927e-14	5324	97	66	0.680412371134021	0.012396694214876	TF:M09900	TF	Factor: Elf-1; motif: NNANCCGGAAGTGS	20011	1702	Brain_-_Anterior_cingulate_cortex_(BA24)_female_3_community	Brain_-_Anterior_cingulate_cortex_(BA24)	female	24
40390	364	query_1	TRUE	5.31871532066399e-14	4526	97	61	0.628865979381443	0.0134776844896156	TF:M09935	TF	Factor: GABP-alpha; motif: NNNRCCGGAAGTGN	20011	2878	Brain_-_Anterior_cingulate_cortex_(BA24)_female_3_community	Brain_-_Anterior_cingulate_cortex_(BA24)	female	24
40391	365	query_1	TRUE	6.0818079292617e-14	3368	97	53	0.54639175257732	0.0157363420427553	TF:M08941_1	TF	Factor: C-JUN:FRA-2; motif: NRTGACGTMAT; match class: 1	20011	4507	Brain_-_Anterior_cingulate_cortex_(BA24)_female_3_community	Brain_-_Anterior_cingulate_cortex_(BA24)	female	24
40392	366	query_1	TRUE	6.51281101487222e-14	2977	97	50	0.515463917525773	0.0167954316425932	TF:M11414	TF	Factor: GABP-alpha; motif: NACCGGAAGTN	20011	2880	Brain_-_Anterior_cingulate_cortex_(BA24)_female_3_community	Brain_-_Anterior_cingulate_cortex_(BA24)	female	24
40393	367	query_1	TRUE	8.32915980971786e-14	2045	97	42	0.43298969072165	0.0205378973105134	TF:M11442	TF	Factor: Net; motif: NACCGGAAGTN	20011	1868	Brain_-_Anterior_cingulate_cortex_(BA24)_female_3_community	Brain_-_Anterior_cingulate_cortex_(BA24)	female	24
40394	368	query_1	TRUE	2.15705221744646e-13	2561	97	46	0.474226804123711	0.0179617336977743	TF:M11421	TF	Factor: ER81; motif: NACCGGAAGTN	20011	1962	Brain_-_Anterior_cingulate_cortex_(BA24)_female_3_community	Brain_-_Anterior_cingulate_cortex_(BA24)	female	24
40395	369	query_1	TRUE	4.3895292236372e-13	690	97	26	0.268041237113402	0.0376811594202899	TF:M12443_1	TF	Factor: ATF2; motif: NNATGANGTCATN; match class: 1	20011	289	Brain_-_Anterior_cingulate_cortex_(BA24)_female_3_community	Brain_-_Anterior_cingulate_cortex_(BA24)	female	24
40396	370	query_1	TRUE	4.48808242125321e-13	2371	97	44	0.45360824742268	0.0185575706452973	TF:M03981	TF	Factor: ETV3; motif: ACCGGAAGTN	20011	2262	Brain_-_Anterior_cingulate_cortex_(BA24)_female_3_community	Brain_-_Anterior_cingulate_cortex_(BA24)	female	24
40397	371	query_1	TRUE	5.45766945929084e-13	2746	97	47	0.484536082474227	0.017115804806992	TF:M11275	TF	Factor: XBP-1; motif: SRTGAYGTCAYS	20011	8998	Brain_-_Anterior_cingulate_cortex_(BA24)_female_3_community	Brain_-_Anterior_cingulate_cortex_(BA24)	female	24
40398	372	query_1	TRUE	5.56782453857136e-13	2624	97	46	0.474226804123711	0.0175304878048781	TF:M02061	TF	Factor: ERF; motif: ACCGGAARYN	20011	2012	Brain_-_Anterior_cingulate_cortex_(BA24)_female_3_community	Brain_-_Anterior_cingulate_cortex_(BA24)	female	24
40399	373	query_1	TRUE	6.44393632268262e-13	3277	97	51	0.525773195876289	0.0155630149527006	TF:M11420	TF	Factor: ER81; motif: NACCGGAAGTN	20011	1960	Brain_-_Anterior_cingulate_cortex_(BA24)_female_3_community	Brain_-_Anterior_cingulate_cortex_(BA24)	female	24
40400	374	query_1	TRUE	6.88007357316037e-13	1738	97	38	0.391752577319588	0.0218642117376295	TF:M04681_1	TF	Factor: JunD; motif: RTGACGTCA; match class: 1	20011	4481	Brain_-_Anterior_cingulate_cortex_(BA24)_female_3_community	Brain_-_Anterior_cingulate_cortex_(BA24)	female	24
40401	375	query_1	TRUE	7.01419129597838e-13	5780	97	67	0.690721649484536	0.0115916955017301	TF:M12601	TF	Factor: ELF4; motif: NCCACTTCCGGNNNN	20011	1782	Brain_-_Anterior_cingulate_cortex_(BA24)_female_3_community	Brain_-_Anterior_cingulate_cortex_(BA24)	female	24
40402	376	query_1	TRUE	8.0241770903473e-13	7333	97	75	0.77319587628866	0.0102277376244375	TF:M00017	TF	Factor: ATF; motif: CNSTGACGTNNNYC	20011	368	Brain_-_Anterior_cingulate_cortex_(BA24)_female_3_community	Brain_-_Anterior_cingulate_cortex_(BA24)	female	24
40403	377	query_1	TRUE	1.09727613624552e-12	3737	97	54	0.556701030927835	0.0144500936580145	TF:M11313	TF	Factor: CREBPA; motif: NRTGACGTMANN	20011	1050	Brain_-_Anterior_cingulate_cortex_(BA24)_female_3_community	Brain_-_Anterior_cingulate_cortex_(BA24)	female	24
40404	378	query_1	TRUE	1.1492563542061e-12	5479	97	65	0.670103092783505	0.0118634787369958	TF:M09901	TF	Factor: nerf; motif: NNNCCGGAAGTGN	20011	5486	Brain_-_Anterior_cingulate_cortex_(BA24)_female_3_community	Brain_-_Anterior_cingulate_cortex_(BA24)	female	24
40405	379	query_1	TRUE	1.26477109666511e-12	6586	97	71	0.731958762886598	0.010780443364713	TF:M00513	TF	Factor: ATF3; motif: CBCTGACGTCANCS	20011	310	Brain_-_Anterior_cingulate_cortex_(BA24)_female_3_community	Brain_-_Anterior_cingulate_cortex_(BA24)	female	24
40406	380	query_1	TRUE	1.47588519402041e-12	4358	97	58	0.597938144329897	0.0133088572739789	TF:M00041	TF	Factor: ATF2:c-Jun; motif: TGACGTYA	20011	1058	Brain_-_Anterior_cingulate_cortex_(BA24)_female_3_community	Brain_-_Anterior_cingulate_cortex_(BA24)	female	24
40407	381	query_1	TRUE	1.71289233772425e-12	2224	97	42	0.43298969072165	0.0188848920863309	TF:M01214_1	TF	Factor: ESE-1; motif: NSMGGAARTN; match class: 1	20011	2081	Brain_-_Anterior_cingulate_cortex_(BA24)_female_3_community	Brain_-_Anterior_cingulate_cortex_(BA24)	female	24
40408	382	query_1	TRUE	1.71289233772425e-12	2224	97	42	0.43298969072165	0.0188848920863309	TF:M02055_1	TF	Factor: ESE-1; motif: NSMGGAARTN; match class: 1	20011	2077	Brain_-_Anterior_cingulate_cortex_(BA24)_female_3_community	Brain_-_Anterior_cingulate_cortex_(BA24)	female	24
40409	383	query_1	TRUE	2.20905562047164e-12	2719	97	46	0.474226804123711	0.0169179845531445	TF:M04714_1	TF	Factor: Elf-1; motif: ACTTCCGGG; match class: 1	20011	1695	Brain_-_Anterior_cingulate_cortex_(BA24)_female_3_community	Brain_-_Anterior_cingulate_cortex_(BA24)	female	24
40410	384	query_1	TRUE	2.49325162661643e-12	9536	97	84	0.865979381443299	0.00880872483221476	TF:M12591_1	TF	Factor: CREB1; motif: NNNNSSGGCGCSSNNNNRTGACGTCAC; match class: 1	20011	987	Brain_-_Anterior_cingulate_cortex_(BA24)_female_3_community	Brain_-_Anterior_cingulate_cortex_(BA24)	female	24
40411	385	query_1	TRUE	3.13275451261263e-12	3265	97	50	0.515463917525773	0.0153139356814701	TF:M04698	TF	Factor: GABP-alpha; motif: CACTTCCGG	20011	2872	Brain_-_Anterior_cingulate_cortex_(BA24)_female_3_community	Brain_-_Anterior_cingulate_cortex_(BA24)	female	24
40412	386	query_1	TRUE	3.49928001787179e-12	5771	97	66	0.680412371134021	0.0114364928088719	TF:M08930	TF	Factor: JUND:FRA-1; motif: RTGACGTMAY	20011	4476	Brain_-_Anterior_cingulate_cortex_(BA24)_female_3_community	Brain_-_Anterior_cingulate_cortex_(BA24)	female	24
40413	387	query_1	TRUE	4.24562504223014e-12	7742	97	76	0.783505154639175	0.00981658486179282	TF:M02063	TF	Factor: c-ets-1; motif: ACCGGAWGTN	20011	818	Brain_-_Anterior_cingulate_cortex_(BA24)_female_3_community	Brain_-_Anterior_cingulate_cortex_(BA24)	female	24
40414	388	query_1	TRUE	5.24294539360742e-12	6178	97	68	0.701030927835051	0.0110067983166073	TF:M11419	TF	Factor: ER81; motif: NNCCGGAWGYN	20011	1958	Brain_-_Anterior_cingulate_cortex_(BA24)_female_3_community	Brain_-_Anterior_cingulate_cortex_(BA24)	female	24
40415	389	query_1	TRUE	6.09541042554255e-12	564	97	23	0.237113402061856	0.0407801418439716	TF:M07313_1	TF	Factor: ATF-3; motif: SNTGACGYNATN; match class: 1	20011	315	Brain_-_Anterior_cingulate_cortex_(BA24)_female_3_community	Brain_-_Anterior_cingulate_cortex_(BA24)	female	24
40416	390	query_1	TRUE	6.37326204638968e-12	6967	97	72	0.742268041237113	0.0103344337591503	TF:M03982	TF	Factor: ETV4; motif: ACCGGAAGTN	20011	2272	Brain_-_Anterior_cingulate_cortex_(BA24)_female_3_community	Brain_-_Anterior_cingulate_cortex_(BA24)	female	24
40417	391	query_1	TRUE	1.01684943980943e-11	5360	97	63	0.649484536082474	0.0117537313432836	TF:M03990	TF	Factor: GABPA; motif: ACCGGAAGTN	20011	2870	Brain_-_Anterior_cingulate_cortex_(BA24)_female_3_community	Brain_-_Anterior_cingulate_cortex_(BA24)	female	24
40418	392	query_1	TRUE	1.0534432558667e-11	6256	97	68	0.701030927835051	0.0108695652173913	TF:M11432	TF	Factor: Elk-1; motif: NACMGGAAGTN	20011	1848	Brain_-_Anterior_cingulate_cortex_(BA24)_female_3_community	Brain_-_Anterior_cingulate_cortex_(BA24)	female	24
40419	393	query_1	TRUE	1.09120287954706e-11	5894	97	66	0.680412371134021	0.0111978282999661	TF:M08945_1	TF	Factor: JUNB:C-JUN; motif: KRTGACGTCATN; match class: 1	20011	4455	Brain_-_Anterior_cingulate_cortex_(BA24)_female_3_community	Brain_-_Anterior_cingulate_cortex_(BA24)	female	24
40420	394	query_1	TRUE	1.22500822937519e-11	3104	97	48	0.494845360824742	0.0154639175257732	TF:M02054	TF	Factor: ELF2; motif: CCCGGAARYN	20011	1730	Brain_-_Anterior_cingulate_cortex_(BA24)_female_3_community	Brain_-_Anterior_cingulate_cortex_(BA24)	female	24
40421	395	query_1	TRUE	1.36846262833825e-11	3523	97	51	0.525773195876289	0.0144762986091399	TF:M00513_1	TF	Factor: ATF3; motif: CBCTGACGTCANCS; match class: 1	20011	311	Brain_-_Anterior_cingulate_cortex_(BA24)_female_3_community	Brain_-_Anterior_cingulate_cortex_(BA24)	female	24
40422	396	query_1	TRUE	1.38536872821843e-11	3248	97	49	0.505154639175258	0.0150862068965517	TF:M12600_1	TF	Factor: ELF1; motif: NNNASCCGGAAGTGGNNNN; match class: 1	20011	1723	Brain_-_Anterior_cingulate_cortex_(BA24)_female_3_community	Brain_-_Anterior_cingulate_cortex_(BA24)	female	24
40423	397	query_1	TRUE	1.78906247689742e-11	5081	97	61	0.628865979381443	0.012005510726235	TF:M00113	TF	Factor: CREB; motif: NNGNTGACGTNN	20011	1066	Brain_-_Anterior_cingulate_cortex_(BA24)_female_3_community	Brain_-_Anterior_cingulate_cortex_(BA24)	female	24
40424	398	query_1	TRUE	1.86551995464669e-11	2379	97	42	0.43298969072165	0.0176544766708701	TF:M11425_1	TF	Factor: PEA3; motif: NACCGGAAGTN; match class: 1	20011	6509	Brain_-_Anterior_cingulate_cortex_(BA24)_female_3_community	Brain_-_Anterior_cingulate_cortex_(BA24)	female	24
40425	399	query_1	TRUE	1.86692263989235e-11	2146	97	40	0.412371134020619	0.0186393289841566	TF:M11413	TF	Factor: ER71; motif: NACCGGAARTN	20011	2258	Brain_-_Anterior_cingulate_cortex_(BA24)_female_3_community	Brain_-_Anterior_cingulate_cortex_(BA24)	female	24
40426	400	query_1	TRUE	2.25298989430274e-11	2158	97	40	0.412371134020619	0.0185356811862836	TF:M11451_1	TF	Factor: Elf-1; motif: NANCCGGAAGTN; match class: 1	20011	1717	Brain_-_Anterior_cingulate_cortex_(BA24)_female_3_community	Brain_-_Anterior_cingulate_cortex_(BA24)	female	24
40427	401	query_1	TRUE	2.39896302961853e-11	7125	97	72	0.742268041237113	0.0101052631578947	TF:M08947	TF	Factor: C-FOS; motif: NNNKATGACGTCATNNN	20011	2506	Brain_-_Anterior_cingulate_cortex_(BA24)_female_3_community	Brain_-_Anterior_cingulate_cortex_(BA24)	female	24
40428	402	query_1	TRUE	2.59987768615125e-11	9595	97	83	0.855670103092783	0.00865033871808234	TF:M08945	TF	Factor: JUNB:C-JUN; motif: KRTGACGTCATN	20011	4454	Brain_-_Anterior_cingulate_cortex_(BA24)_female_3_community	Brain_-_Anterior_cingulate_cortex_(BA24)	female	24
40429	403	query_1	TRUE	2.63143040023347e-11	7969	97	76	0.783505154639175	0.00953695570335048	TF:M04714	TF	Factor: Elf-1; motif: ACTTCCGGG	20011	1694	Brain_-_Anterior_cingulate_cortex_(BA24)_female_3_community	Brain_-_Anterior_cingulate_cortex_(BA24)	female	24
40430	404	query_1	TRUE	2.77955492341034e-11	2905	97	46	0.474226804123711	0.0158347676419966	TF:M01258	TF	Factor: GABP; motif: CACTTCCGGNNN	20011	2894	Brain_-_Anterior_cingulate_cortex_(BA24)_female_3_community	Brain_-_Anterior_cingulate_cortex_(BA24)	female	24
40431	405	query_1	TRUE	3.78645400889544e-11	8457	97	78	0.804123711340206	0.00922312876906704	TF:M09905	TF	Factor: SAP-1; motif: NNCCGGAAGTGN	20011	1880	Brain_-_Anterior_cingulate_cortex_(BA24)_female_3_community	Brain_-_Anterior_cingulate_cortex_(BA24)	female	24
40432	406	query_1	TRUE	4.44915688834379e-11	2812	97	45	0.463917525773196	0.0160028449502134	TF:M09904_1	TF	Factor: Elk-1; motif: RCCGGAAGTGN; match class: 1	20011	1847	Brain_-_Anterior_cingulate_cortex_(BA24)_female_3_community	Brain_-_Anterior_cingulate_cortex_(BA24)	female	24
40433	407	query_1	TRUE	4.67842349662841e-11	1869	97	37	0.381443298969072	0.019796682718031	TF:M11290_1	TF	Factor: ATF-3; motif: NATGATGTCATN; match class: 1	20011	305	Brain_-_Anterior_cingulate_cortex_(BA24)_female_3_community	Brain_-_Anterior_cingulate_cortex_(BA24)	female	24
40434	408	query_1	TRUE	6.85431506552976e-11	2845	97	45	0.463917525773196	0.015817223198594	TF:M07246	TF	Factor: ATF-4; motif: NNTKRCRTCANS	20011	336	Brain_-_Anterior_cingulate_cortex_(BA24)_female_3_community	Brain_-_Anterior_cingulate_cortex_(BA24)	female	24
40435	409	query_1	TRUE	8.49670157447807e-11	4124	97	54	0.556701030927835	0.013094083414161	TF:M02052_1	TF	Factor: EHF; motif: CSCGGAARTN; match class: 1	20011	1675	Brain_-_Anterior_cingulate_cortex_(BA24)_female_3_community	Brain_-_Anterior_cingulate_cortex_(BA24)	female	24
40436	410	query_1	TRUE	9.11829224501609e-11	1393	97	32	0.329896907216495	0.0229720028715004	TF:M09901_1	TF	Factor: nerf; motif: NNNCCGGAAGTGN; match class: 1	20011	5487	Brain_-_Anterior_cingulate_cortex_(BA24)_female_3_community	Brain_-_Anterior_cingulate_cortex_(BA24)	female	24
40437	411	query_1	TRUE	9.14236020198426e-11	2998	97	46	0.474226804123711	0.0153435623749166	TF:M11296	TF	Factor: jdp2; motif: NRTGAYGTCAYN	20011	4436	Brain_-_Anterior_cingulate_cortex_(BA24)_female_3_community	Brain_-_Anterior_cingulate_cortex_(BA24)	female	24
40438	412	query_1	TRUE	1.0774963281919e-10	7310	97	72	0.742268041237113	0.00984952120383037	TF:M11428	TF	Factor: PEA3; motif: NACCGGAAGTN	20011	6512	Brain_-_Anterior_cingulate_cortex_(BA24)_female_3_community	Brain_-_Anterior_cingulate_cortex_(BA24)	female	24
40439	413	query_1	TRUE	1.45761863545785e-10	7553	97	73	0.752577319587629	0.0096650337614193	TF:M11425	TF	Factor: PEA3; motif: NACCGGAAGTN	20011	6508	Brain_-_Anterior_cingulate_cortex_(BA24)_female_3_community	Brain_-_Anterior_cingulate_cortex_(BA24)	female	24
40440	414	query_1	TRUE	1.70485308447094e-10	8211	97	76	0.783505154639175	0.0092558762635489	TF:M02062	TF	Factor: Erg; motif: ACCGGAAGTN	20011	2018	Brain_-_Anterior_cingulate_cortex_(BA24)_female_3_community	Brain_-_Anterior_cingulate_cortex_(BA24)	female	24
40441	415	query_1	TRUE	2.27178196467952e-10	4689	97	57	0.587628865979381	0.0121561100447857	TF:M02074	TF	Factor: GABPalpha; motif: RCCGGAWRYN	20011	2868	Brain_-_Anterior_cingulate_cortex_(BA24)_female_3_community	Brain_-_Anterior_cingulate_cortex_(BA24)	female	24
40442	416	query_1	TRUE	2.42775224589357e-10	8479	97	77	0.793814432989691	0.00908125958249794	TF:M08759	TF	Factor: c-Ets-2; motif: NCCGGAAGTG	20011	2178	Brain_-_Anterior_cingulate_cortex_(BA24)_female_3_community	Brain_-_Anterior_cingulate_cortex_(BA24)	female	24
40443	417	query_1	TRUE	2.59557233604487e-10	8488	97	77	0.793814432989691	0.00907163053722903	TF:M08913	TF	Factor: FLI-1; motif: NAYTTCCGGT	20011	2446	Brain_-_Anterior_cingulate_cortex_(BA24)_female_3_community	Brain_-_Anterior_cingulate_cortex_(BA24)	female	24
40444	418	query_1	TRUE	3.09214235200224e-10	7042	97	70	0.721649484536082	0.0099403578528827	TF:M11451	TF	Factor: Elf-1; motif: NANCCGGAAGTN	20011	1716	Brain_-_Anterior_cingulate_cortex_(BA24)_female_3_community	Brain_-_Anterior_cingulate_cortex_(BA24)	female	24
40445	419	query_1	TRUE	3.20288467788166e-10	1458	97	32	0.329896907216495	0.0219478737997256	TF:M11436	TF	Factor: SAP-1; motif: NRNCGGAWRYN	20011	1882	Brain_-_Anterior_cingulate_cortex_(BA24)_female_3_community	Brain_-_Anterior_cingulate_cortex_(BA24)	female	24
40446	420	query_1	TRUE	3.60829735296616e-10	9464	97	81	0.835051546391753	0.00855874894336433	TF:M11270	TF	Factor: JunD; motif: NRTGACGTCATS	20011	4492	Brain_-_Anterior_cingulate_cortex_(BA24)_female_3_community	Brain_-_Anterior_cingulate_cortex_(BA24)	female	24
40447	421	query_1	TRUE	3.95443393148306e-10	2984	97	45	0.463917525773196	0.0150804289544236	TF:M08759_1	TF	Factor: c-Ets-2; motif: NCCGGAAGTG; match class: 1	20011	2179	Brain_-_Anterior_cingulate_cortex_(BA24)_female_3_community	Brain_-_Anterior_cingulate_cortex_(BA24)	female	24
40448	422	query_1	TRUE	4.29538405078805e-10	6887	97	69	0.711340206185567	0.0100188761434587	TF:M02065_1	TF	Factor: ER81; motif: RCCGGAARYN; match class: 1	20011	1951	Brain_-_Anterior_cingulate_cortex_(BA24)_female_3_community	Brain_-_Anterior_cingulate_cortex_(BA24)	female	24
40449	423	query_1	TRUE	4.50567482143084e-10	7699	97	73	0.752577319587629	0.00948175087673724	TF:M01214	TF	Factor: ESE-1; motif: NSMGGAARTN	20011	2080	Brain_-_Anterior_cingulate_cortex_(BA24)_female_3_community	Brain_-_Anterior_cingulate_cortex_(BA24)	female	24
40450	424	query_1	TRUE	4.50567482143084e-10	7699	97	73	0.752577319587629	0.00948175087673724	TF:M02055	TF	Factor: ESE-1; motif: NSMGGAARTN	20011	2076	Brain_-_Anterior_cingulate_cortex_(BA24)_female_3_community	Brain_-_Anterior_cingulate_cortex_(BA24)	female	24
40451	425	query_1	TRUE	4.68073661643515e-10	7704	97	73	0.752577319587629	0.00947559709241952	TF:M01078	TF	Factor: c-Ets-1; motif: NNNRCCGGAWRYNNNN	20011	816	Brain_-_Anterior_cingulate_cortex_(BA24)_female_3_community	Brain_-_Anterior_cingulate_cortex_(BA24)	female	24
40452	426	query_1	TRUE	4.88327735945406e-10	8800	97	78	0.804123711340206	0.00886363636363636	TF:M11266	TF	Factor: c-Jun; motif: NATGACGTCAYN	20011	4516	Brain_-_Anterior_cingulate_cortex_(BA24)_female_3_community	Brain_-_Anterior_cingulate_cortex_(BA24)	female	24
40453	427	query_1	TRUE	7.67074925447227e-10	2648	97	42	0.43298969072165	0.0158610271903323	TF:M11447_1	TF	Factor: Elf-1; motif: NAMCCGGAAGTN; match class: 1	20011	1709	Brain_-_Anterior_cingulate_cortex_(BA24)_female_3_community	Brain_-_Anterior_cingulate_cortex_(BA24)	female	24
40454	428	query_1	TRUE	7.89479050081284e-10	4820	97	57	0.587628865979381	0.0118257261410788	TF:M11289	TF	Factor: ATF-3; motif: NRTGACGTCAYN	20011	302	Brain_-_Anterior_cingulate_cortex_(BA24)_female_3_community	Brain_-_Anterior_cingulate_cortex_(BA24)	female	24
40455	429	query_1	TRUE	8.86886376713344e-10	187	97	14	0.144329896907216	0.0748663101604278	TF:M11248_1	TF	Factor: Luman; motif: GRTGAYGTCAYN; match class: 1	20011	1039	Brain_-_Anterior_cingulate_cortex_(BA24)_female_3_community	Brain_-_Anterior_cingulate_cortex_(BA24)	female	24
40456	430	query_1	TRUE	8.91331139040883e-10	4512	97	55	0.56701030927835	0.0121897163120567	TF:M00025_1	TF	Factor: Elk-1; motif: NNNNCCGGAARTNN; match class: 1	20011	1835	Brain_-_Anterior_cingulate_cortex_(BA24)_female_3_community	Brain_-_Anterior_cingulate_cortex_(BA24)	female	24
40457	431	query_1	TRUE	1.0018317629539e-09	9609	97	81	0.835051546391753	0.00842959725257571	TF:M02059	TF	Factor: ELK-1; motif: ACCGGAAGTN	20011	1840	Brain_-_Anterior_cingulate_cortex_(BA24)_female_3_community	Brain_-_Anterior_cingulate_cortex_(BA24)	female	24
40458	432	query_1	TRUE	1.01482533519286e-09	5348	97	60	0.618556701030928	0.0112191473448018	TF:M01163	TF	Factor: Elk-1; motif: AACCGGAAGTR	20011	1836	Brain_-_Anterior_cingulate_cortex_(BA24)_female_3_community	Brain_-_Anterior_cingulate_cortex_(BA24)	female	24
40459	433	query_1	TRUE	1.1355148091338e-09	9627	97	81	0.835051546391753	0.0084138360860081	TF:M01752	TF	Factor: ERG; motif: ACCGGAART	20011	2016	Brain_-_Anterior_cingulate_cortex_(BA24)_female_3_community	Brain_-_Anterior_cingulate_cortex_(BA24)	female	24
40460	434	query_1	TRUE	1.18313391718686e-09	9155	97	79	0.814432989690722	0.00862916439104315	TF:M11273	TF	Factor: JunB; motif: GATGACGTCAYC	20011	4466	Brain_-_Anterior_cingulate_cortex_(BA24)_female_3_community	Brain_-_Anterior_cingulate_cortex_(BA24)	female	24
40461	435	query_1	TRUE	1.201965167891e-09	8475	97	76	0.783505154639175	0.00896755162241888	TF:M03988	TF	Factor: FLI1; motif: ACCGGAARTN	20011	2440	Brain_-_Anterior_cingulate_cortex_(BA24)_female_3_community	Brain_-_Anterior_cingulate_cortex_(BA24)	female	24
40462	436	query_1	TRUE	1.39362532238198e-09	5910	97	63	0.649484536082474	0.0106598984771574	TF:M09605	TF	Factor: Elf-1; motif: NAANCMGGAAGTGN	20011	1700	Brain_-_Anterior_cingulate_cortex_(BA24)_female_3_community	Brain_-_Anterior_cingulate_cortex_(BA24)	female	24
40463	437	query_1	TRUE	1.67715478569576e-09	240	97	15	0.154639175257732	0.0625	TF:M11302_1	TF	Factor: batf3; motif: GATGAYGTCATN; match class: 1	20011	443	Brain_-_Anterior_cingulate_cortex_(BA24)_female_3_community	Brain_-_Anterior_cingulate_cortex_(BA24)	female	24
40464	438	query_1	TRUE	2.96845274614778e-09	3433	97	47	0.484536082474227	0.0136906495776289	TF:M11306	TF	Factor: ATF-2; motif: NRTGAYGTMAYN	20011	280	Brain_-_Anterior_cingulate_cortex_(BA24)_female_3_community	Brain_-_Anterior_cingulate_cortex_(BA24)	female	24
40465	439	query_1	TRUE	3.67495749263263e-09	8856	97	77	0.793814432989691	0.00869467028003613	TF:M11392	TF	Factor: Erg; motif: NACCGGAARYN	20011	2032	Brain_-_Anterior_cingulate_cortex_(BA24)_female_3_community	Brain_-_Anterior_cingulate_cortex_(BA24)	female	24
40466	440	query_1	TRUE	3.72559891329288e-09	3039	97	44	0.45360824742268	0.0144784468575189	TF:M03791	TF	Factor: GABPalpha_GABPbeta; motif: CTTCCKGY	20011	2866	Brain_-_Anterior_cingulate_cortex_(BA24)_female_3_community	Brain_-_Anterior_cingulate_cortex_(BA24)	female	24
40467	441	query_1	TRUE	4.49304834492229e-09	4367	97	53	0.54639175257732	0.0121364781314403	TF:M11449	TF	Factor: Elf-1; motif: NANCCGGAAGTN	20011	1712	Brain_-_Anterior_cingulate_cortex_(BA24)_female_3_community	Brain_-_Anterior_cingulate_cortex_(BA24)	female	24
40468	442	query_1	TRUE	4.6867889226046e-09	4689	97	55	0.56701030927835	0.0117295798677756	TF:M11427_1	TF	Factor: PEA3; motif: NACCGGAAGTN; match class: 1	20011	6511	Brain_-_Anterior_cingulate_cortex_(BA24)_female_3_community	Brain_-_Anterior_cingulate_cortex_(BA24)	female	24
40469	443	query_1	TRUE	4.85552866107324e-09	7810	97	72	0.742268041237113	0.00921895006402049	TF:M11433	TF	Factor: Elk-1; motif: NRCCGGAAGTN	20011	1850	Brain_-_Anterior_cingulate_cortex_(BA24)_female_3_community	Brain_-_Anterior_cingulate_cortex_(BA24)	female	24
40470	444	query_1	TRUE	5.04802402101923e-09	3772	97	49	0.505154639175258	0.0129904559915164	TF:M01752_1	TF	Factor: ERG; motif: ACCGGAART; match class: 1	20011	2017	Brain_-_Anterior_cingulate_cortex_(BA24)_female_3_community	Brain_-_Anterior_cingulate_cortex_(BA24)	female	24
40471	445	query_1	TRUE	5.42521206141656e-09	8912	97	77	0.793814432989691	0.00864003590664273	TF:M11404	TF	Factor: Fli-1; motif: NACCGGAARTN	20011	2462	Brain_-_Anterior_cingulate_cortex_(BA24)_female_3_community	Brain_-_Anterior_cingulate_cortex_(BA24)	female	24
40472	446	query_1	TRUE	6.34128514554348e-09	2192	97	37	0.381443298969072	0.0168795620437956	TF:M11428_1	TF	Factor: PEA3; motif: NACCGGAAGTN; match class: 1	20011	6513	Brain_-_Anterior_cingulate_cortex_(BA24)_female_3_community	Brain_-_Anterior_cingulate_cortex_(BA24)	female	24
40473	447	query_1	TRUE	6.3662607515675e-09	5051	97	57	0.587628865979381	0.0112848940803801	TF:M11396_1	TF	Factor: Erg; motif: NACCGGAARTN; match class: 1	20011	2041	Brain_-_Anterior_cingulate_cortex_(BA24)_female_3_community	Brain_-_Anterior_cingulate_cortex_(BA24)	female	24
40474	448	query_1	TRUE	7.07548789012419e-09	317	97	16	0.164948453608247	0.0504731861198738	TF:M11302	TF	Factor: batf3; motif: GATGAYGTCATN	20011	442	Brain_-_Anterior_cingulate_cortex_(BA24)_female_3_community	Brain_-_Anterior_cingulate_cortex_(BA24)	female	24
40475	449	query_1	TRUE	9.15776897075117e-09	8323	97	74	0.762886597938144	0.00889102487083984	TF:M11424	TF	Factor: Erm; motif: NNSCGGAWGYN	20011	2056	Brain_-_Anterior_cingulate_cortex_(BA24)_female_3_community	Brain_-_Anterior_cingulate_cortex_(BA24)	female	24
40476	450	query_1	TRUE	9.35250540696617e-09	8326	97	74	0.762886597938144	0.0088878212827288	TF:M09904	TF	Factor: Elk-1; motif: RCCGGAAGTGN	20011	1846	Brain_-_Anterior_cingulate_cortex_(BA24)_female_3_community	Brain_-_Anterior_cingulate_cortex_(BA24)	female	24
40477	451	query_1	TRUE	9.56026730037079e-09	1547	97	31	0.319587628865979	0.0200387847446671	TF:M12601_1	TF	Factor: ELF4; motif: NCCACTTCCGGNNNN; match class: 1	20011	1783	Brain_-_Anterior_cingulate_cortex_(BA24)_female_3_community	Brain_-_Anterior_cingulate_cortex_(BA24)	female	24
40478	452	query_1	TRUE	9.69561955909705e-09	5439	97	59	0.608247422680412	0.0108475822761537	TF:M00514	TF	Factor: ATF4; motif: CVTGACGYMABG	20011	334	Brain_-_Anterior_cingulate_cortex_(BA24)_female_3_community	Brain_-_Anterior_cingulate_cortex_(BA24)	female	24
40479	453	query_1	TRUE	1.11701653407419e-08	3000	97	43	0.443298969072165	0.0143333333333333	TF:M11434_1	TF	Factor: Elk-1; motif: NRSCGGAAGNN; match class: 1	20011	1853	Brain_-_Anterior_cingulate_cortex_(BA24)_female_3_community	Brain_-_Anterior_cingulate_cortex_(BA24)	female	24
40480	454	query_1	TRUE	1.13251726525758e-08	4787	97	55	0.56701030927835	0.0114894505953624	TF:M09607	TF	Factor: SAP-1; motif: ACCGGAAGTNN	20011	1878	Brain_-_Anterior_cingulate_cortex_(BA24)_female_3_community	Brain_-_Anterior_cingulate_cortex_(BA24)	female	24
40481	455	query_1	TRUE	1.28078744415626e-08	3428	97	46	0.474226804123711	0.0134189031505251	TF:M11224	TF	Factor: CREM; motif: NRTGATGTCAYN	20011	1084	Brain_-_Anterior_cingulate_cortex_(BA24)_female_3_community	Brain_-_Anterior_cingulate_cortex_(BA24)	female	24
40482	456	query_1	TRUE	1.46801601838865e-08	4337	97	52	0.536082474226804	0.0119898547382984	TF:M11216	TF	Factor: CREB1; motif: NRTGATGTCAYN	20011	968	Brain_-_Anterior_cingulate_cortex_(BA24)_female_3_community	Brain_-_Anterior_cingulate_cortex_(BA24)	female	24
40483	457	query_1	TRUE	1.53390772417511e-08	8397	97	74	0.762886597938144	0.00881267119209241	TF:M11434	TF	Factor: Elk-1; motif: NRSCGGAAGNN	20011	1852	Brain_-_Anterior_cingulate_cortex_(BA24)_female_3_community	Brain_-_Anterior_cingulate_cortex_(BA24)	female	24
40484	458	query_1	TRUE	1.53680522818471e-08	3735	97	48	0.494845360824742	0.01285140562249	TF:M11222	TF	Factor: CREB1; motif: NRTGAYGTCAYN	20011	980	Brain_-_Anterior_cingulate_cortex_(BA24)_female_3_community	Brain_-_Anterior_cingulate_cortex_(BA24)	female	24
40485	459	query_1	TRUE	2.03641372289549e-08	2402	97	38	0.391752577319588	0.0158201498751041	TF:M08760	TF	Factor: ETV7; motif: NNSCGGAAGTR	20011	2316	Brain_-_Anterior_cingulate_cortex_(BA24)_female_3_community	Brain_-_Anterior_cingulate_cortex_(BA24)	female	24
40486	460	query_1	TRUE	2.37921283647987e-08	3779	97	48	0.494845360824742	0.0127017729558084	TF:M12486	TF	Factor: CREB1; motif: NNNTGATGTCANN	20011	984	Brain_-_Anterior_cingulate_cortex_(BA24)_female_3_community	Brain_-_Anterior_cingulate_cortex_(BA24)	female	24
40487	461	query_1	TRUE	2.82442233384253e-08	3946	97	49	0.505154639175258	0.0124176381145464	TF:M11402	TF	Factor: Fli-1; motif: NACCGGAARTN	20011	2460	Brain_-_Anterior_cingulate_cortex_(BA24)_female_3_community	Brain_-_Anterior_cingulate_cortex_(BA24)	female	24
40488	462	query_1	TRUE	3.50346079346111e-08	1736	97	32	0.329896907216495	0.0184331797235023	TF:M09606_1	TF	Factor: nerf; motif: NRRNSCGGAAGNRNNNN; match class: 1	20011	1735	Brain_-_Anterior_cingulate_cortex_(BA24)_female_3_community	Brain_-_Anterior_cingulate_cortex_(BA24)	female	24
40489	463	query_1	TRUE	3.55727167687911e-08	7882	97	71	0.731958762886598	0.00900786602385181	TF:M11447	TF	Factor: Elf-1; motif: NAMCCGGAAGTN	20011	1708	Brain_-_Anterior_cingulate_cortex_(BA24)_female_3_community	Brain_-_Anterior_cingulate_cortex_(BA24)	female	24
40490	464	query_1	TRUE	3.96025835006417e-08	4767	97	54	0.556701030927835	0.0113278791692889	TF:M03977_1	TF	Factor: ETS1; motif: ACCGGAARYN; match class: 1	20011	2169	Brain_-_Anterior_cingulate_cortex_(BA24)_female_3_community	Brain_-_Anterior_cingulate_cortex_(BA24)	female	24
40491	465	query_1	TRUE	4.0413172311349e-08	5968	97	61	0.628865979381443	0.0102211796246649	TF:M02073	TF	Factor: Fli-1; motif: ACCGGAAGYN	20011	2438	Brain_-_Anterior_cingulate_cortex_(BA24)_female_3_community	Brain_-_Anterior_cingulate_cortex_(BA24)	female	24
40492	466	query_1	TRUE	4.10245799108174e-08	6151	97	62	0.639175257731959	0.0100796618436027	TF:M02053	TF	Factor: ELF1; motif: NCCGGAARTN	20011	1800	Brain_-_Anterior_cingulate_cortex_(BA24)_female_3_community	Brain_-_Anterior_cingulate_cortex_(BA24)	female	24
40493	467	query_1	TRUE	4.1084911894496e-08	3835	97	48	0.494845360824742	0.01251629726206	TF:M02059_1	TF	Factor: ELK-1; motif: ACCGGAAGTN; match class: 1	20011	1841	Brain_-_Anterior_cingulate_cortex_(BA24)_female_3_community	Brain_-_Anterior_cingulate_cortex_(BA24)	female	24
40494	468	query_1	TRUE	4.22961799583892e-08	4296	97	51	0.525773195876289	0.0118715083798883	TF:M11308	TF	Factor: ATF-2; motif: NRTGAYGTMAYN	20011	284	Brain_-_Anterior_cingulate_cortex_(BA24)_female_3_community	Brain_-_Anterior_cingulate_cortex_(BA24)	female	24
40495	469	query_1	TRUE	5.27960716492439e-08	6744	97	65	0.670103092783505	0.00963819691577699	TF:M03966	TF	Factor: ELF1; motif: AACCCGGAAGTR	20011	1692	Brain_-_Anterior_cingulate_cortex_(BA24)_female_3_community	Brain_-_Anterior_cingulate_cortex_(BA24)	female	24
40496	470	query_1	TRUE	6.25816374030589e-08	8824	97	75	0.77319587628866	0.00849954669084316	TF:M12600	TF	Factor: ELF1; motif: NNNASCCGGAAGTGGNNNN	20011	1722	Brain_-_Anterior_cingulate_cortex_(BA24)_female_3_community	Brain_-_Anterior_cingulate_cortex_(BA24)	female	24
40497	471	query_1	TRUE	7.02200839968631e-08	4999	97	55	0.56701030927835	0.011002200440088	TF:M11430_1	TF	Factor: PEA3; motif: NACCGGAAGTN; match class: 1	20011	6517	Brain_-_Anterior_cingulate_cortex_(BA24)_female_3_community	Brain_-_Anterior_cingulate_cortex_(BA24)	female	24
40498	472	query_1	TRUE	7.37105896389853e-08	4516	97	52	0.536082474226804	0.0115146147032772	TF:M12557	TF	Factor: ETV5; motif: NNACTTCCGNN	20011	2306	Brain_-_Anterior_cingulate_cortex_(BA24)_female_3_community	Brain_-_Anterior_cingulate_cortex_(BA24)	female	24
40499	473	query_1	TRUE	8.02333673050372e-08	10269	97	81	0.835051546391753	0.00788781770376862	TF:M04744	TF	Factor: ATF-3; motif: GGCGCSSNSNGRTSACGTSA	20011	296	Brain_-_Anterior_cingulate_cortex_(BA24)_female_3_community	Brain_-_Anterior_cingulate_cortex_(BA24)	female	24
40500	474	query_1	TRUE	8.6364229044645e-08	1074	97	25	0.257731958762887	0.0232774674115456	TF:M09935_1	TF	Factor: GABP-alpha; motif: NNNRCCGGAAGTGN; match class: 1	20011	2879	Brain_-_Anterior_cingulate_cortex_(BA24)_female_3_community	Brain_-_Anterior_cingulate_cortex_(BA24)	female	24
40501	475	query_1	TRUE	8.80355089594647e-08	3051	97	42	0.43298969072165	0.0137659783677483	TF:M09905_1	TF	Factor: SAP-1; motif: NNCCGGAAGTGN; match class: 1	20011	1881	Brain_-_Anterior_cingulate_cortex_(BA24)_female_3_community	Brain_-_Anterior_cingulate_cortex_(BA24)	female	24
40502	476	query_1	TRUE	9.65866957842813e-08	7020	97	66	0.680412371134021	0.0094017094017094	TF:M08941	TF	Factor: C-JUN:FRA-2; motif: NRTGACGTMAT	20011	4506	Brain_-_Anterior_cingulate_cortex_(BA24)_female_3_community	Brain_-_Anterior_cingulate_cortex_(BA24)	female	24
40503	477	query_1	TRUE	9.6830617006983e-08	10806	97	83	0.855670103092783	0.00768091800851379	TF:M11427	TF	Factor: PEA3; motif: NACCGGAAGTN	20011	6510	Brain_-_Anterior_cingulate_cortex_(BA24)_female_3_community	Brain_-_Anterior_cingulate_cortex_(BA24)	female	24
40504	478	query_1	TRUE	1.00969281183525e-07	7222	97	67	0.690721649484536	0.00927720852949322	TF:M12603	TF	Factor: ERM; motif: NNCACTTCCGGNN	20011	2058	Brain_-_Anterior_cingulate_cortex_(BA24)_female_3_community	Brain_-_Anterior_cingulate_cortex_(BA24)	female	24
40505	479	query_1	TRUE	1.14483408960975e-07	2939	97	41	0.422680412371134	0.013950323239197	TF:M09913	TF	Factor: ER81; motif: NNCCGGAAGYG	20011	1954	Brain_-_Anterior_cingulate_cortex_(BA24)_female_3_community	Brain_-_Anterior_cingulate_cortex_(BA24)	female	24
40506	480	query_1	TRUE	1.23066387205726e-07	2054	97	34	0.350515463917526	0.0165530671859786	TF:M03982_1	TF	Factor: ETV4; motif: ACCGGAAGTN; match class: 1	20011	2273	Brain_-_Anterior_cingulate_cortex_(BA24)_female_3_community	Brain_-_Anterior_cingulate_cortex_(BA24)	female	24
40507	481	query_1	TRUE	1.28429035685303e-07	4580	97	52	0.536082474226804	0.011353711790393	TF:M12581	TF	Factor: ATF2; motif: NTGACRTCAYC	20011	290	Brain_-_Anterior_cingulate_cortex_(BA24)_female_3_community	Brain_-_Anterior_cingulate_cortex_(BA24)	female	24
40508	482	query_1	TRUE	1.52975720542944e-07	4283	97	50	0.515463917525773	0.0116740602381508	TF:M11400_1	TF	Factor: Fli-1; motif: NACCGGAARTN; match class: 1	20011	2457	Brain_-_Anterior_cingulate_cortex_(BA24)_female_3_community	Brain_-_Anterior_cingulate_cortex_(BA24)	female	24
40509	483	query_1	TRUE	1.53308692747895e-07	2440	97	37	0.381443298969072	0.0151639344262295	TF:M02063_1	TF	Factor: c-ets-1; motif: ACCGGAWGTN; match class: 1	20011	819	Brain_-_Anterior_cingulate_cortex_(BA24)_female_3_community	Brain_-_Anterior_cingulate_cortex_(BA24)	female	24
40510	484	query_1	TRUE	1.5534793417426e-07	6514	97	63	0.649484536082474	0.00967147681915874	TF:M00040_1	TF	Factor: ATF-2; motif: TTACGTAA; match class: 1	20011	1061	Brain_-_Anterior_cingulate_cortex_(BA24)_female_3_community	Brain_-_Anterior_cingulate_cortex_(BA24)	female	24
40511	485	query_1	TRUE	1.62389698621098e-07	5270	97	56	0.577319587628866	0.0106261859582543	TF:M11288	TF	Factor: ATF-3; motif: GATGAYGTCATN	20011	300	Brain_-_Anterior_cingulate_cortex_(BA24)_female_3_community	Brain_-_Anterior_cingulate_cortex_(BA24)	female	24
40512	486	query_1	TRUE	1.67992600857208e-07	1730	97	31	0.319587628865979	0.0179190751445087	TF:M11452_1	TF	Factor: Elf-1; motif: NANGCGGAAGTR; match class: 1	20011	1719	Brain_-_Anterior_cingulate_cortex_(BA24)_female_3_community	Brain_-_Anterior_cingulate_cortex_(BA24)	female	24
40513	487	query_1	TRUE	1.80179791829578e-07	3401	97	44	0.45360824742268	0.0129373713613643	TF:M03969	TF	Factor: ELF5; motif: ANSMGGAAGTN	20011	1788	Brain_-_Anterior_cingulate_cortex_(BA24)_female_3_community	Brain_-_Anterior_cingulate_cortex_(BA24)	female	24
40514	488	query_1	TRUE	1.85627154334154e-07	601	97	19	0.195876288659794	0.0316139767054908	TF:M07246_1	TF	Factor: ATF-4; motif: NNTKRCRTCANS; match class: 1	20011	337	Brain_-_Anterior_cingulate_cortex_(BA24)_female_3_community	Brain_-_Anterior_cingulate_cortex_(BA24)	female	24
40515	489	query_1	TRUE	1.99332448352244e-07	10168	97	80	0.824742268041237	0.00786782061369001	TF:M03975	TF	Factor: ERG; motif: ACCGGAARTN	20011	2020	Brain_-_Anterior_cingulate_cortex_(BA24)_female_3_community	Brain_-_Anterior_cingulate_cortex_(BA24)	female	24
40516	490	query_1	TRUE	2.17335813768071e-07	6374	97	62	0.639175257731959	0.0097270160025102	TF:M08213	TF	Factor: Elk-1:TBR2; motif: TNRCACCGGAAGN	20011	1802	Brain_-_Anterior_cingulate_cortex_(BA24)_female_3_community	Brain_-_Anterior_cingulate_cortex_(BA24)	female	24
40517	491	query_1	TRUE	2.49901221542087e-07	1129	97	25	0.257731958762887	0.0221434898139947	TF:M03970_1	TF	Factor: ELK1; motif: ACCGGAAGTN; match class: 1	20011	1843	Brain_-_Anterior_cingulate_cortex_(BA24)_female_3_community	Brain_-_Anterior_cingulate_cortex_(BA24)	female	24
40518	492	query_1	TRUE	2.54536111632698e-07	3293	97	43	0.443298969072165	0.0130580018220468	TF:M11392_1	TF	Factor: Erg; motif: NACCGGAARYN; match class: 1	20011	2033	Brain_-_Anterior_cingulate_cortex_(BA24)_female_3_community	Brain_-_Anterior_cingulate_cortex_(BA24)	female	24
40519	493	query_1	TRUE	2.55476129109756e-07	10208	97	80	0.824742268041237	0.00783699059561128	TF:M00025	TF	Factor: Elk-1; motif: NNNNCCGGAARTNN	20011	1834	Brain_-_Anterior_cingulate_cortex_(BA24)_female_3_community	Brain_-_Anterior_cingulate_cortex_(BA24)	female	24
40520	494	query_1	TRUE	2.58106137003308e-07	1329	97	27	0.278350515463918	0.0203160270880361	TF:M11389	TF	Factor: elf5; motif: GAMCCGGAAGTN	20011	1798	Brain_-_Anterior_cingulate_cortex_(BA24)_female_3_community	Brain_-_Anterior_cingulate_cortex_(BA24)	female	24
40521	495	query_1	TRUE	2.83432302782915e-07	2492	97	37	0.381443298969072	0.0148475120385233	TF:M01078_1	TF	Factor: c-Ets-1; motif: NNNRCCGGAWRYNNNN; match class: 1	20011	817	Brain_-_Anterior_cingulate_cortex_(BA24)_female_3_community	Brain_-_Anterior_cingulate_cortex_(BA24)	female	24
40522	496	query_1	TRUE	2.94231988485279e-07	2001	97	33	0.34020618556701	0.0164917541229385	TF:M01167	TF	Factor: SAP-1a; motif: NACCGGAAGTV	20011	7434	Brain_-_Anterior_cingulate_cortex_(BA24)_female_3_community	Brain_-_Anterior_cingulate_cortex_(BA24)	female	24
40523	497	query_1	TRUE	3.0421115438427e-07	4682	97	52	0.536082474226804	0.0111063648013669	TF:M09804	TF	Factor: CREB1; motif: NNTGACGTCANN	20011	962	Brain_-_Anterior_cingulate_cortex_(BA24)_female_3_community	Brain_-_Anterior_cingulate_cortex_(BA24)	female	24
40524	498	query_1	TRUE	3.0421115438427e-07	4682	97	52	0.536082474226804	0.0111063648013669	TF:M09804_1	TF	Factor: CREB1; motif: NNTGACGTCANN; match class: 1	20011	963	Brain_-_Anterior_cingulate_cortex_(BA24)_female_3_community	Brain_-_Anterior_cingulate_cortex_(BA24)	female	24
40525	499	query_1	TRUE	3.08363132856235e-07	2761	97	39	0.402061855670103	0.0141253169141615	TF:M02062_1	TF	Factor: Erg; motif: ACCGGAAGTN; match class: 1	20011	2019	Brain_-_Anterior_cingulate_cortex_(BA24)_female_3_community	Brain_-_Anterior_cingulate_cortex_(BA24)	female	24
40526	500	query_1	TRUE	3.10434771083584e-07	2896	97	40	0.412371134020619	0.0138121546961326	TF:M11424_1	TF	Factor: Erm; motif: NNSCGGAWGYN; match class: 1	20011	2057	Brain_-_Anterior_cingulate_cortex_(BA24)_female_3_community	Brain_-_Anterior_cingulate_cortex_(BA24)	female	24
40527	501	query_1	TRUE	3.46861315016237e-07	4377	97	50	0.515463917525773	0.0114233493260224	TF:M09867	TF	Factor: ATF-2; motif: RRTGANGTCAY	20011	278	Brain_-_Anterior_cingulate_cortex_(BA24)_female_3_community	Brain_-_Anterior_cingulate_cortex_(BA24)	female	24
40528	502	query_1	TRUE	3.90246302353578e-07	7025	97	65	0.670103092783505	0.00925266903914591	TF:M02069	TF	Factor: Erm; motif: ACCGGAAGTN	20011	2048	Brain_-_Anterior_cingulate_cortex_(BA24)_female_3_community	Brain_-_Anterior_cingulate_cortex_(BA24)	female	24
40529	503	query_1	TRUE	4.22600523254849e-07	879	97	22	0.22680412371134	0.025028441410694	TF:M12557_1	TF	Factor: ETV5; motif: NNACTTCCGNN; match class: 1	20011	2307	Brain_-_Anterior_cingulate_cortex_(BA24)_female_3_community	Brain_-_Anterior_cingulate_cortex_(BA24)	female	24
40530	504	query_1	TRUE	4.36304290555544e-07	5225	97	55	0.56701030927835	0.0105263157894737	TF:M01660_1	TF	Factor: GABP-alpha; motif: CTTCCK; match class: 1	20011	2887	Brain_-_Anterior_cingulate_cortex_(BA24)_female_3_community	Brain_-_Anterior_cingulate_cortex_(BA24)	female	24
40531	505	query_1	TRUE	5.14385326862662e-07	11079	97	83	0.855670103092783	0.00749165087101724	TF:M11430	TF	Factor: PEA3; motif: NACCGGAAGTN	20011	6516	Brain_-_Anterior_cingulate_cortex_(BA24)_female_3_community	Brain_-_Anterior_cingulate_cortex_(BA24)	female	24
40532	506	query_1	TRUE	5.98916468732707e-07	7887	97	69	0.711340206185567	0.00874857360213009	TF:M01165	TF	Factor: Elk-1; motif: RACCGGAAGTR	20011	1838	Brain_-_Anterior_cingulate_cortex_(BA24)_female_3_community	Brain_-_Anterior_cingulate_cortex_(BA24)	female	24
40533	507	query_1	TRUE	6.4500559420919e-07	1181	97	25	0.257731958762887	0.0211685012701101	TF:M09900_1	TF	Factor: Elf-1; motif: NNANCCGGAAGTGS; match class: 1	20011	1703	Brain_-_Anterior_cingulate_cortex_(BA24)_female_3_community	Brain_-_Anterior_cingulate_cortex_(BA24)	female	24
40534	508	query_1	TRUE	6.99339378089983e-07	3112	97	41	0.422680412371134	0.0131748071979434	TF:M08913_1	TF	Factor: FLI-1; motif: NAYTTCCGGT; match class: 1	20011	2447	Brain_-_Anterior_cingulate_cortex_(BA24)_female_3_community	Brain_-_Anterior_cingulate_cortex_(BA24)	female	24
40535	509	query_1	TRUE	7.53415669649295e-07	2321	97	35	0.360824742268041	0.015079707022835	TF:M02066_1	TF	Factor: PEA3; motif: RCCGGAAGYN; match class: 1	20011	6505	Brain_-_Anterior_cingulate_cortex_(BA24)_female_3_community	Brain_-_Anterior_cingulate_cortex_(BA24)	female	24
40536	510	query_1	TRUE	7.58343395446943e-07	4959	97	53	0.54639175257732	0.0106876386368219	TF:M02070_1	TF	Factor: TEL1; motif: CNCGGAANNN; match class: 1	20011	8551	Brain_-_Anterior_cingulate_cortex_(BA24)_female_3_community	Brain_-_Anterior_cingulate_cortex_(BA24)	female	24
40537	511	query_1	TRUE	8.59734961030429e-07	7738	97	68	0.701030927835051	0.0087878004652365	TF:M03967	TF	Factor: ELF3; motif: WACCCGGAAGTAN	20011	1752	Brain_-_Anterior_cingulate_cortex_(BA24)_female_3_community	Brain_-_Anterior_cingulate_cortex_(BA24)	female	24
40538	512	query_1	TRUE	1.02112242589476e-06	4034	97	47	0.484536082474227	0.01165096678235	TF:M11418	TF	Factor: ER81; motif: NRCMGGAWGNN	20011	1956	Brain_-_Anterior_cingulate_cortex_(BA24)_female_3_community	Brain_-_Anterior_cingulate_cortex_(BA24)	female	24
40539	513	query_1	TRUE	1.1074105523822e-06	6417	97	61	0.628865979381443	0.00950599968832788	TF:M09606	TF	Factor: nerf; motif: NRRNSCGGAAGNRNNNN	20011	1734	Brain_-_Anterior_cingulate_cortex_(BA24)_female_3_community	Brain_-_Anterior_cingulate_cortex_(BA24)	female	24
40540	514	query_1	TRUE	1.20986332159877e-06	754	97	20	0.206185567010309	0.026525198938992	TF:M12730_1	TF	Factor: ZBTB4; motif: NNGTSACKYSAYCTNN; match class: 1	20011	9179	Brain_-_Anterior_cingulate_cortex_(BA24)_female_3_community	Brain_-_Anterior_cingulate_cortex_(BA24)	female	24
40541	515	query_1	TRUE	1.2932006739357e-06	1996	97	32	0.329896907216495	0.0160320641282565	TF:M12603_1	TF	Factor: ERM; motif: NNCACTTCCGGNN; match class: 1	20011	2059	Brain_-_Anterior_cingulate_cortex_(BA24)_female_3_community	Brain_-_Anterior_cingulate_cortex_(BA24)	female	24
40542	516	query_1	TRUE	1.35340828936793e-06	10984	97	82	0.845360824742268	0.00746540422432629	TF:M11396	TF	Factor: Erg; motif: NACCGGAARTN	20011	2040	Brain_-_Anterior_cingulate_cortex_(BA24)_female_3_community	Brain_-_Anterior_cingulate_cortex_(BA24)	female	24
40543	517	query_1	TRUE	1.39842594825687e-06	1653	97	29	0.298969072164948	0.0175438596491228	TF:M02067_1	TF	Factor: ER71; motif: ACCGGAARYN; match class: 1	20011	1943	Brain_-_Anterior_cingulate_cortex_(BA24)_female_3_community	Brain_-_Anterior_cingulate_cortex_(BA24)	female	24
40544	518	query_1	TRUE	1.41285810007164e-06	324	97	14	0.144329896907216	0.0432098765432099	TF:M11248	TF	Factor: Luman; motif: GRTGAYGTCAYN	20011	1038	Brain_-_Anterior_cingulate_cortex_(BA24)_female_3_community	Brain_-_Anterior_cingulate_cortex_(BA24)	female	24
40545	519	query_1	TRUE	1.5041452847229e-06	91	97	9	0.0927835051546392	0.0989010989010989	TF:M08803_1	TF	Factor: CREM; motif: NNTGACGT; match class: 1	20011	1095	Brain_-_Anterior_cingulate_cortex_(BA24)_female_3_community	Brain_-_Anterior_cingulate_cortex_(BA24)	female	24
40546	520	query_1	TRUE	1.55450754740184e-06	3929	97	46	0.474226804123711	0.0117078136930517	TF:M08423	TF	Factor: TEF-3:ER81; motif: ACCGGAAATRCC	20011	8464	Brain_-_Anterior_cingulate_cortex_(BA24)_female_3_community	Brain_-_Anterior_cingulate_cortex_(BA24)	female	24
40547	521	query_1	TRUE	1.63923139849271e-06	4089	97	47	0.484536082474227	0.0114942528735632	TF:M03975_1	TF	Factor: ERG; motif: ACCGGAARTN; match class: 1	20011	2021	Brain_-_Anterior_cingulate_cortex_(BA24)_female_3_community	Brain_-_Anterior_cingulate_cortex_(BA24)	female	24
40548	522	query_1	TRUE	1.75667657051428e-06	948	97	22	0.22680412371134	0.0232067510548523	TF:M11422_1	TF	Factor: Erm; motif: NRCMGGAAGTN; match class: 1	20011	2053	Brain_-_Anterior_cingulate_cortex_(BA24)_female_3_community	Brain_-_Anterior_cingulate_cortex_(BA24)	female	24
40549	523	query_1	TRUE	2.57334859918842e-06	1584	97	28	0.288659793814433	0.0176767676767677	TF:M02053_1	TF	Factor: ELF1; motif: NCCGGAARTN; match class: 1	20011	1801	Brain_-_Anterior_cingulate_cortex_(BA24)_female_3_community	Brain_-_Anterior_cingulate_cortex_(BA24)	female	24
40550	524	query_1	TRUE	2.81200878837195e-06	8129	97	69	0.711340206185567	0.00848812892114651	TF:M07415	TF	Factor: Elf-1; motif: AWCCCGGAAGTN	20011	1698	Brain_-_Anterior_cingulate_cortex_(BA24)_female_3_community	Brain_-_Anterior_cingulate_cortex_(BA24)	female	24
40551	525	query_1	TRUE	2.81854815556203e-06	2308	97	34	0.350515463917526	0.0147313691507799	TF:M11433_1	TF	Factor: Elk-1; motif: NRCCGGAAGTN; match class: 1	20011	1851	Brain_-_Anterior_cingulate_cortex_(BA24)_female_3_community	Brain_-_Anterior_cingulate_cortex_(BA24)	female	24
40552	526	query_1	TRUE	2.90989909204397e-06	476	97	16	0.164948453608247	0.0336134453781513	TF:M11217_1	TF	Factor: CREB1; motif: NRTGACGYN; match class: 1	20011	971	Brain_-_Anterior_cingulate_cortex_(BA24)_female_3_community	Brain_-_Anterior_cingulate_cortex_(BA24)	female	24
40553	527	query_1	TRUE	3.25252936597544e-06	10149	97	78	0.804123711340206	0.00768548625480343	TF:M11400	TF	Factor: Fli-1; motif: NACCGGAARTN	20011	2456	Brain_-_Anterior_cingulate_cortex_(BA24)_female_3_community	Brain_-_Anterior_cingulate_cortex_(BA24)	female	24
40554	528	query_1	TRUE	3.25894452592464e-06	6954	97	63	0.649484536082474	0.0090595340811044	TF:M00040	TF	Factor: ATF-2; motif: TTACGTAA	20011	1060	Brain_-_Anterior_cingulate_cortex_(BA24)_female_3_community	Brain_-_Anterior_cingulate_cortex_(BA24)	female	24
40555	529	query_1	TRUE	3.37122543602918e-06	7748	97	67	0.690721649484536	0.0086473928755808	TF:M11448	TF	Factor: Elf-1; motif: NANGCGGAAGTN	20011	1710	Brain_-_Anterior_cingulate_cortex_(BA24)_female_3_community	Brain_-_Anterior_cingulate_cortex_(BA24)	female	24
40556	530	query_1	TRUE	3.38669217336447e-06	6394	97	60	0.618556701030928	0.0093837973099781	TF:M11452	TF	Factor: Elf-1; motif: NANGCGGAAGTR	20011	1718	Brain_-_Anterior_cingulate_cortex_(BA24)_female_3_community	Brain_-_Anterior_cingulate_cortex_(BA24)	female	24
40557	531	query_1	TRUE	3.57970849583898e-06	4662	97	50	0.515463917525773	0.0107250107250107	TF:M02064_1	TF	Factor: c-ets-2; motif: ACCGGAWRTN; match class: 1	20011	823	Brain_-_Anterior_cingulate_cortex_(BA24)_female_3_community	Brain_-_Anterior_cingulate_cortex_(BA24)	female	24
40558	532	query_1	TRUE	3.58196240466955e-06	5857	97	57	0.587628865979381	0.0097319446815776	TF:M11435_1	TF	Factor: Elk-1; motif: NNCCGGAAGTN; match class: 1	20011	1855	Brain_-_Anterior_cingulate_cortex_(BA24)_female_3_community	Brain_-_Anterior_cingulate_cortex_(BA24)	female	24
40559	533	query_1	TRUE	5.10688541902888e-06	1004	97	22	0.22680412371134	0.0219123505976096	TF:M09607_1	TF	Factor: SAP-1; motif: ACCGGAAGTNN; match class: 1	20011	1879	Brain_-_Anterior_cingulate_cortex_(BA24)_female_3_community	Brain_-_Anterior_cingulate_cortex_(BA24)	female	24
40560	534	query_1	TRUE	5.77541739302482e-06	2372	97	34	0.350515463917526	0.0143338954468803	TF:M11448_1	TF	Factor: Elf-1; motif: NANGCGGAAGTN; match class: 1	20011	1711	Brain_-_Anterior_cingulate_cortex_(BA24)_female_3_community	Brain_-_Anterior_cingulate_cortex_(BA24)	female	24
40561	535	query_1	TRUE	5.92320266290418e-06	10737	97	80	0.824742268041237	0.00745087082052715	TF:M03977	TF	Factor: ETS1; motif: ACCGGAARYN	20011	2168	Brain_-_Anterior_cingulate_cortex_(BA24)_female_3_community	Brain_-_Anterior_cingulate_cortex_(BA24)	female	24
40562	536	query_1	TRUE	6.63077995215372e-06	10272	97	78	0.804123711340206	0.00759345794392523	TF:M02052	TF	Factor: EHF; motif: CSCGGAARTN	20011	1674	Brain_-_Anterior_cingulate_cortex_(BA24)_female_3_community	Brain_-_Anterior_cingulate_cortex_(BA24)	female	24
40563	537	query_1	TRUE	7.62007495840998e-06	5264	97	53	0.54639175257732	0.0100683890577508	TF:M09613	TF	Factor: Fli-1; motif: RCMGGAAGYGNNN	20011	2448	Brain_-_Anterior_cingulate_cortex_(BA24)_female_3_community	Brain_-_Anterior_cingulate_cortex_(BA24)	female	24
40564	538	query_1	TRUE	7.85827096160852e-06	1333	97	25	0.257731958762887	0.018754688672168	TF:M11450_1	TF	Factor: Elf-1; motif: NANSCGGAAGTR; match class: 1	20011	1715	Brain_-_Anterior_cingulate_cortex_(BA24)_female_3_community	Brain_-_Anterior_cingulate_cortex_(BA24)	female	24
40565	539	query_1	TRUE	7.87342624624959e-06	11290	97	82	0.845360824742268	0.00726306465899026	TF:M01660	TF	Factor: GABP-alpha; motif: CTTCCK	20011	2886	Brain_-_Anterior_cingulate_cortex_(BA24)_female_3_community	Brain_-_Anterior_cingulate_cortex_(BA24)	female	24
40566	540	query_1	TRUE	8.4290486125032e-06	3229	97	40	0.412371134020619	0.0123877361412202	TF:M11404_1	TF	Factor: Fli-1; motif: NACCGGAARTN; match class: 1	20011	2463	Brain_-_Anterior_cingulate_cortex_(BA24)_female_3_community	Brain_-_Anterior_cingulate_cortex_(BA24)	female	24
40567	541	query_1	TRUE	8.55991727068874e-06	11051	97	81	0.835051546391753	0.00732965342502941	TF:M02070	TF	Factor: TEL1; motif: CNCGGAANNN	20011	8550	Brain_-_Anterior_cingulate_cortex_(BA24)_female_3_community	Brain_-_Anterior_cingulate_cortex_(BA24)	female	24
40568	542	query_1	TRUE	9.02485692622342e-06	10326	97	78	0.804123711340206	0.00755374782103428	TF:M02071	TF	Factor: ETV7; motif: NCCGGAANNN	20011	2314	Brain_-_Anterior_cingulate_cortex_(BA24)_female_3_community	Brain_-_Anterior_cingulate_cortex_(BA24)	female	24
40569	543	query_1	TRUE	9.19819777971515e-06	593	97	17	0.175257731958763	0.0286677908937605	TF:M04698_1	TF	Factor: GABP-alpha; motif: CACTTCCGG; match class: 1	20011	2873	Brain_-_Anterior_cingulate_cortex_(BA24)_female_3_community	Brain_-_Anterior_cingulate_cortex_(BA24)	female	24
40570	544	query_1	TRUE	1.25612137406164e-05	7961	97	67	0.690721649484536	0.0084160281371687	TF:M00032	TF	Factor: c-Ets-1(p54); motif: NCMGGAWGYN	20011	812	Brain_-_Anterior_cingulate_cortex_(BA24)_female_3_community	Brain_-_Anterior_cingulate_cortex_(BA24)	female	24
40571	545	query_1	TRUE	1.5248058110009e-05	1600	97	27	0.278350515463918	0.016875	TF:M03966_1	TF	Factor: ELF1; motif: AACCCGGAAGTR; match class: 1	20011	1693	Brain_-_Anterior_cingulate_cortex_(BA24)_female_3_community	Brain_-_Anterior_cingulate_cortex_(BA24)	female	24
40572	546	query_1	TRUE	1.58153968116349e-05	6074	97	57	0.587628865979381	0.00938426078366809	TF:M04681	TF	Factor: JunD; motif: RTGACGTCA	20011	4480	Brain_-_Anterior_cingulate_cortex_(BA24)_female_3_community	Brain_-_Anterior_cingulate_cortex_(BA24)	female	24
40573	547	query_1	TRUE	1.86289444361463e-05	6466	97	59	0.608247422680412	0.00912465202598206	TF:M11290	TF	Factor: ATF-3; motif: NATGATGTCATN	20011	304	Brain_-_Anterior_cingulate_cortex_(BA24)_female_3_community	Brain_-_Anterior_cingulate_cortex_(BA24)	female	24
40574	548	query_1	TRUE	2.16627459888388e-05	3046	97	38	0.391752577319588	0.0124753775443204	TF:M12443	TF	Factor: ATF2; motif: NNATGANGTCATN	20011	288	Brain_-_Anterior_cingulate_cortex_(BA24)_female_3_community	Brain_-_Anterior_cingulate_cortex_(BA24)	female	24
40575	549	query_1	TRUE	2.17704532212144e-05	988	97	21	0.216494845360825	0.0212550607287449	TF:M00691_1	TF	Factor: ATF-1; motif: CYYTGACGTCA; match class: 1	20011	275	Brain_-_Anterior_cingulate_cortex_(BA24)_female_3_community	Brain_-_Anterior_cingulate_cortex_(BA24)	female	24
40576	550	query_1	TRUE	2.53865985672168e-05	1096	97	22	0.22680412371134	0.0200729927007299	TF:M11454	TF	Factor: ELFR; motif: NANGMGGAAGTN	20011	1776	Brain_-_Anterior_cingulate_cortex_(BA24)_female_3_community	Brain_-_Anterior_cingulate_cortex_(BA24)	female	24
40577	551	query_1	TRUE	2.62915674634356e-05	170	97	10	0.103092783505155	0.0588235294117647	TF:M11280_1	TF	Factor: FOSB; motif: NATGAYGTCATN; match class: 1	20011	2475	Brain_-_Anterior_cingulate_cortex_(BA24)_female_3_community	Brain_-_Anterior_cingulate_cortex_(BA24)	female	24
40578	552	query_1	TRUE	2.64921957286185e-05	4929	97	50	0.515463917525773	0.0101440454453236	TF:M00691	TF	Factor: ATF-1; motif: CYYTGACGTCA	20011	274	Brain_-_Anterior_cingulate_cortex_(BA24)_female_3_community	Brain_-_Anterior_cingulate_cortex_(BA24)	female	24
40579	553	query_1	TRUE	2.94643382761943e-05	8311	97	68	0.701030927835051	0.00818192756587655	TF:M09608	TF	Factor: Erg; motif: NNACCGGAARTSN	20011	2024	Brain_-_Anterior_cingulate_cortex_(BA24)_female_3_community	Brain_-_Anterior_cingulate_cortex_(BA24)	female	24
40580	554	query_1	TRUE	3.11512899639973e-05	1318	97	24	0.247422680412371	0.0182094081942337	TF:M11406	TF	Factor: Pet-1; motif: NACCGGAAGTN	20011	2390	Brain_-_Anterior_cingulate_cortex_(BA24)_female_3_community	Brain_-_Anterior_cingulate_cortex_(BA24)	female	24
40581	555	query_1	TRUE	3.1931015676287e-05	1110	97	22	0.22680412371134	0.0198198198198198	TF:M11457	TF	Factor: nerf; motif: NANGCGGAAGTR	20011	1736	Brain_-_Anterior_cingulate_cortex_(BA24)_female_3_community	Brain_-_Anterior_cingulate_cortex_(BA24)	female	24
40582	556	query_1	TRUE	3.20026409764647e-05	645	97	17	0.175257731958763	0.0263565891472868	TF:M11455	TF	Factor: ELFR; motif: NANSCGGAAGTN	20011	1778	Brain_-_Anterior_cingulate_cortex_(BA24)_female_3_community	Brain_-_Anterior_cingulate_cortex_(BA24)	female	24
40583	557	query_1	TRUE	4.49183418645589e-05	1030	97	21	0.216494845360825	0.0203883495145631	TF:M03979	TF	Factor: ETV1; motif: ACCGGAAGTN	20011	2196	Brain_-_Anterior_cingulate_cortex_(BA24)_female_3_community	Brain_-_Anterior_cingulate_cortex_(BA24)	female	24
40584	558	query_1	TRUE	4.72530083085233e-05	5702	97	54	0.556701030927835	0.009470361276745	TF:M11450	TF	Factor: Elf-1; motif: NANSCGGAAGTR	20011	1714	Brain_-_Anterior_cingulate_cortex_(BA24)_female_3_community	Brain_-_Anterior_cingulate_cortex_(BA24)	female	24
40585	559	query_1	TRUE	4.90079580156561e-05	664	97	17	0.175257731958763	0.0256024096385542	TF:M08423_1	TF	Factor: TEF-3:ER81; motif: ACCGGAAATRCC; match class: 1	20011	8465	Brain_-_Anterior_cingulate_cortex_(BA24)_female_3_community	Brain_-_Anterior_cingulate_cortex_(BA24)	female	24
40586	560	query_1	TRUE	4.91559156847816e-05	2183	97	31	0.319587628865979	0.0142006413192854	TF:M01876	TF	Factor: GABP-beta; motif: ASMGGAAGKGN	20011	2890	Brain_-_Anterior_cingulate_cortex_(BA24)_female_3_community	Brain_-_Anterior_cingulate_cortex_(BA24)	female	24
40587	561	query_1	TRUE	4.96529965519655e-05	2995	97	37	0.381443298969072	0.0123539232053422	TF:M03988_1	TF	Factor: FLI1; motif: ACCGGAARTN; match class: 1	20011	2441	Brain_-_Anterior_cingulate_cortex_(BA24)_female_3_community	Brain_-_Anterior_cingulate_cortex_(BA24)	female	24
40588	562	query_1	TRUE	5.0762661891268e-05	2059	97	30	0.309278350515464	0.014570179698883	TF:M11334_1	TF	Factor: ATF-4; motif: GGATGATGTCATCC; match class: 1	20011	325	Brain_-_Anterior_cingulate_cortex_(BA24)_female_3_community	Brain_-_Anterior_cingulate_cortex_(BA24)	female	24
40589	563	query_1	TRUE	6.54839868949196e-05	11937	97	83	0.855670103092783	0.00695317081343721	TF:M11435	TF	Factor: Elk-1; motif: NNCCGGAAGTN	20011	1854	Brain_-_Anterior_cingulate_cortex_(BA24)_female_3_community	Brain_-_Anterior_cingulate_cortex_(BA24)	female	24
40590	564	query_1	TRUE	7.63890383842487e-05	443	97	14	0.144329896907216	0.0316027088036117	TF:M11280	TF	Factor: FOSB; motif: NATGAYGTCATN	20011	2474	Brain_-_Anterior_cingulate_cortex_(BA24)_female_3_community	Brain_-_Anterior_cingulate_cortex_(BA24)	female	24
40591	565	query_1	TRUE	8.07625902108354e-05	5432	97	52	0.536082474226804	0.00957290132547865	TF:M02056	TF	Factor: ELF4; motif: NCCGGAARTN	20011	1770	Brain_-_Anterior_cingulate_cortex_(BA24)_female_3_community	Brain_-_Anterior_cingulate_cortex_(BA24)	female	24
40592	566	query_1	TRUE	0.000109624520195645	2003	97	29	0.298969072164948	0.0144782825761358	TF:M03967_1	TF	Factor: ELF3; motif: WACCCGGAAGTAN; match class: 1	20011	1753	Brain_-_Anterior_cingulate_cortex_(BA24)_female_3_community	Brain_-_Anterior_cingulate_cortex_(BA24)	female	24
40593	567	query_1	TRUE	0.000118942978596211	8557	97	68	0.701030927835051	0.00794671029566437	TF:M08451	TF	Factor: Elk-1:HOXA1; motif: ACCGGAAGTAATTA	20011	1810	Brain_-_Anterior_cingulate_cortex_(BA24)_female_3_community	Brain_-_Anterior_cingulate_cortex_(BA24)	female	24
40594	568	query_1	TRUE	0.00013237078508941	624	97	16	0.164948453608247	0.0256410256410256	TF:M02068_1	TF	Factor: etv3; motif: ACCGGAAGYN; match class: 1	20011	2261	Brain_-_Anterior_cingulate_cortex_(BA24)_female_3_community	Brain_-_Anterior_cingulate_cortex_(BA24)	female	24
40595	569	query_1	TRUE	0.000132467343255624	711	97	17	0.175257731958763	0.0239099859353024	TF:M11449_1	TF	Factor: Elf-1; motif: NANCCGGAAGTN; match class: 1	20011	1713	Brain_-_Anterior_cingulate_cortex_(BA24)_female_3_community	Brain_-_Anterior_cingulate_cortex_(BA24)	female	24
40596	570	query_1	TRUE	0.000177063996153643	1559	97	25	0.257731958762887	0.0160359204618345	TF:M11432_1	TF	Factor: Elk-1; motif: NACMGGAAGTN; match class: 1	20011	1849	Brain_-_Anterior_cingulate_cortex_(BA24)_female_3_community	Brain_-_Anterior_cingulate_cortex_(BA24)	female	24
40597	571	query_1	TRUE	0.000188076506540766	112	97	8	0.0824742268041237	0.0714285714285714	TF:M04227	TF	Factor: XBP-1; motif: GATGACGTCATC	20011	8992	Brain_-_Anterior_cingulate_cortex_(BA24)_female_3_community	Brain_-_Anterior_cingulate_cortex_(BA24)	female	24
40598	572	query_1	TRUE	0.00024328184772914	1137	97	21	0.216494845360825	0.0184696569920844	TF:M07209	TF	Factor: ELK4; motif: NCRCTTCCGGN	20011	1876	Brain_-_Anterior_cingulate_cortex_(BA24)_female_3_community	Brain_-_Anterior_cingulate_cortex_(BA24)	female	24
40599	573	query_1	TRUE	0.000284532610748612	2627	97	33	0.34020618556701	0.0125618576322802	TF:M08451_1	TF	Factor: Elk-1:HOXA1; motif: ACCGGAAGTAATTA; match class: 1	20011	1811	Brain_-_Anterior_cingulate_cortex_(BA24)_female_3_community	Brain_-_Anterior_cingulate_cortex_(BA24)	female	24
40600	574	query_1	TRUE	0.000285259894957885	660	97	16	0.164948453608247	0.0242424242424242	TF:M00801_1	TF	Factor: CREB; motif: CGTCAN; match class: 1	20011	1073	Brain_-_Anterior_cingulate_cortex_(BA24)_female_3_community	Brain_-_Anterior_cingulate_cortex_(BA24)	female	24
40601	575	query_1	TRUE	0.000290615869282911	751	97	17	0.175257731958763	0.0226364846870839	TF:M11460	TF	Factor: nerf; motif: NANSCGGAAGTN	20011	1742	Brain_-_Anterior_cingulate_cortex_(BA24)_female_3_community	Brain_-_Anterior_cingulate_cortex_(BA24)	female	24
40602	576	query_1	TRUE	0.000324160000979531	498	97	14	0.144329896907216	0.0281124497991968	TF:M11420_1	TF	Factor: ER81; motif: NACCGGAAGTN; match class: 1	20011	1961	Brain_-_Anterior_cingulate_cortex_(BA24)_female_3_community	Brain_-_Anterior_cingulate_cortex_(BA24)	female	24
40603	577	query_1	TRUE	0.000327290624090271	6747	97	58	0.597938144329897	0.00859641322069068	TF:M08231	TF	Factor: Elk-1:T-bet; motif: TCACACCGGAAGNN	20011	1828	Brain_-_Anterior_cingulate_cortex_(BA24)_female_3_community	Brain_-_Anterior_cingulate_cortex_(BA24)	female	24
40604	578	query_1	TRUE	0.000384728121552166	1623	97	25	0.257731958762887	0.0154035736290819	TF:M11419_1	TF	Factor: ER81; motif: NNCCGGAWGYN; match class: 1	20011	1959	Brain_-_Anterior_cingulate_cortex_(BA24)_female_3_community	Brain_-_Anterior_cingulate_cortex_(BA24)	female	24
40605	579	query_1	TRUE	0.000420892155517195	2002	97	28	0.288659793814433	0.013986013986014	TF:M02069_1	TF	Factor: Erm; motif: ACCGGAAGTN; match class: 1	20011	2049	Brain_-_Anterior_cingulate_cortex_(BA24)_female_3_community	Brain_-_Anterior_cingulate_cortex_(BA24)	female	24
40606	580	query_1	TRUE	0.000425153247931018	3247	97	37	0.381443298969072	0.0113951339698183	TF:M11379	TF	Factor: ESE-1; motif: ACCCGGAAGTRNNNNNNNNWWWW	20011	1756	Brain_-_Anterior_cingulate_cortex_(BA24)_female_3_community	Brain_-_Anterior_cingulate_cortex_(BA24)	female	24
40607	581	query_1	TRUE	0.000628273672691261	2439	97	31	0.319587628865979	0.012710127101271	TF:M07415_1	TF	Factor: Elf-1; motif: AWCCCGGAAGTN; match class: 1	20011	1699	Brain_-_Anterior_cingulate_cortex_(BA24)_female_3_community	Brain_-_Anterior_cingulate_cortex_(BA24)	female	24
40608	582	query_1	TRUE	0.000640941876050564	4393	97	44	0.45360824742268	0.0100159344411564	TF:M00801	TF	Factor: CREB; motif: CGTCAN	20011	1072	Brain_-_Anterior_cingulate_cortex_(BA24)_female_3_community	Brain_-_Anterior_cingulate_cortex_(BA24)	female	24
40609	583	query_1	TRUE	0.000668155094996203	11135	97	78	0.804123711340206	0.00700493938033229	TF:M02064	TF	Factor: c-ets-2; motif: ACCGGAWRTN	20011	822	Brain_-_Anterior_cingulate_cortex_(BA24)_female_3_community	Brain_-_Anterior_cingulate_cortex_(BA24)	female	24
40610	584	query_1	TRUE	0.000733333219189507	3316	97	37	0.381443298969072	0.0111580217129071	TF:M11384	TF	Factor: ESE-1; motif: ACCCGGAAGTRNNNNNNNWWWWW	20011	1764	Brain_-_Anterior_cingulate_cortex_(BA24)_female_3_community	Brain_-_Anterior_cingulate_cortex_(BA24)	female	24
40611	585	query_1	TRUE	0.000799831542047877	135	97	8	0.0824742268041237	0.0592592592592593	TF:M11294	TF	Factor: jdp2; motif: NRTGACGTCAYN	20011	4432	Brain_-_Anterior_cingulate_cortex_(BA24)_female_3_community	Brain_-_Anterior_cingulate_cortex_(BA24)	female	24
40612	586	query_1	TRUE	0.000810670131962795	1334	97	22	0.22680412371134	0.0164917541229385	TF:M03987	TF	Factor: FEV; motif: ACCGGAAGTN	20011	2388	Brain_-_Anterior_cingulate_cortex_(BA24)_female_3_community	Brain_-_Anterior_cingulate_cortex_(BA24)	female	24
40613	587	query_1	TRUE	0.000867211323313699	1227	97	21	0.216494845360825	0.0171149144254279	TF:M03990_1	TF	Factor: GABPA; motif: ACCGGAAGTN; match class: 1	20011	2871	Brain_-_Anterior_cingulate_cortex_(BA24)_female_3_community	Brain_-_Anterior_cingulate_cortex_(BA24)	female	24
40614	588	query_1	TRUE	0.000914541335863595	7314	97	60	0.618556701030928	0.00820344544708778	TF:M09918_1	TF	Factor: Pet-1; motif: GCNGGAAGYG; match class: 1	20011	6539	Brain_-_Anterior_cingulate_cortex_(BA24)_female_3_community	Brain_-_Anterior_cingulate_cortex_(BA24)	female	24
40615	589	query_1	TRUE	0.00094656476888938	544	97	14	0.144329896907216	0.0257352941176471	TF:M03983_1	TF	Factor: ETV5; motif: NCCGGAWGYN; match class: 1	20011	2305	Brain_-_Anterior_cingulate_cortex_(BA24)_female_3_community	Brain_-_Anterior_cingulate_cortex_(BA24)	female	24
40616	590	query_1	TRUE	0.00108719250953692	14168	97	89	0.917525773195876	0.00628176171654433	TF:M12591	TF	Factor: CREB1; motif: NNNNSSGGCGCSSNNNNRTGACGTCAC	20011	986	Brain_-_Anterior_cingulate_cortex_(BA24)_female_3_community	Brain_-_Anterior_cingulate_cortex_(BA24)	female	24
40617	591	query_1	TRUE	0.00124060105363583	8373	97	65	0.670103092783505	0.00776304789203392	TF:M00341	TF	Factor: GABP; motif: VCCGGAAGNGCR	20011	2892	Brain_-_Anterior_cingulate_cortex_(BA24)_female_3_community	Brain_-_Anterior_cingulate_cortex_(BA24)	female	24
40618	592	query_1	TRUE	0.00143297629108376	12810	97	84	0.865979381443299	0.00655737704918033	TF:M02065	TF	Factor: ER81; motif: RCCGGAARYN	20011	1950	Brain_-_Anterior_cingulate_cortex_(BA24)_female_3_community	Brain_-_Anterior_cingulate_cortex_(BA24)	female	24
40619	593	query_1	TRUE	0.00157918700868414	1505	97	23	0.237113402061856	0.0152823920265781	TF:M02073_1	TF	Factor: Fli-1; motif: ACCGGAAGYN; match class: 1	20011	2439	Brain_-_Anterior_cingulate_cortex_(BA24)_female_3_community	Brain_-_Anterior_cingulate_cortex_(BA24)	female	24
40620	594	query_1	TRUE	0.00164016027900172	5919	97	52	0.536082474226804	0.00878526778171988	TF:M00007	TF	Factor: Elk-1; motif: NAAACMGGAAGTNCVH	20011	1832	Brain_-_Anterior_cingulate_cortex_(BA24)_female_3_community	Brain_-_Anterior_cingulate_cortex_(BA24)	female	24
40621	595	query_1	TRUE	0.00183261398024578	6676	97	56	0.577319587628866	0.00838825644098262	TF:M00114	TF	Factor: Tax/CREB; motif: GGGGGTTGACGYANA	20011	8196	Brain_-_Anterior_cingulate_cortex_(BA24)_female_3_community	Brain_-_Anterior_cingulate_cortex_(BA24)	female	24
40622	596	query_1	TRUE	0.00183691729383927	336	97	11	0.11340206185567	0.0327380952380952	TF:M08760_1	TF	Factor: ETV7; motif: NNSCGGAAGTR; match class: 1	20011	2317	Brain_-_Anterior_cingulate_cortex_(BA24)_female_3_community	Brain_-_Anterior_cingulate_cortex_(BA24)	female	24
40623	597	query_1	TRUE	0.00193649134039399	2427	97	30	0.309278350515464	0.0123609394313968	TF:M09608_1	TF	Factor: Erg; motif: NNACCGGAARTSN; match class: 1	20011	2025	Brain_-_Anterior_cingulate_cortex_(BA24)_female_3_community	Brain_-_Anterior_cingulate_cortex_(BA24)	female	24
40624	598	query_1	TRUE	0.00241873662140997	2734	97	32	0.329896907216495	0.0117044623262619	TF:M09611	TF	Factor: ER81; motif: NNNGRCMGGAAGYRNNNNNNNS	20011	1952	Brain_-_Anterior_cingulate_cortex_(BA24)_female_3_community	Brain_-_Anterior_cingulate_cortex_(BA24)	female	24
40625	599	query_1	TRUE	0.00275186003557794	1317	97	21	0.216494845360825	0.0159453302961276	TF:M02056_1	TF	Factor: ELF4; motif: NCCGGAARTN; match class: 1	20011	1771	Brain_-_Anterior_cingulate_cortex_(BA24)_female_3_community	Brain_-_Anterior_cingulate_cortex_(BA24)	female	24
40626	600	query_1	TRUE	0.00300426726575084	1099	97	19	0.195876288659794	0.0172884440400364	TF:M01163_1	TF	Factor: Elk-1; motif: AACCGGAAGTR; match class: 1	20011	1837	Brain_-_Anterior_cingulate_cortex_(BA24)_female_3_community	Brain_-_Anterior_cingulate_cortex_(BA24)	female	24
40627	601	query_1	TRUE	0.00377645699920882	1228	97	20	0.206185567010309	0.0162866449511401	TF:M03972	TF	Factor: ELK3; motif: ACCGGAAGTN	20011	1860	Brain_-_Anterior_cingulate_cortex_(BA24)_female_3_community	Brain_-_Anterior_cingulate_cortex_(BA24)	female	24
40628	602	query_1	TRUE	0.00472378172548149	2964	97	33	0.34020618556701	0.0111336032388664	TF:M11446	TF	Factor: Elf-1; motif: RANSMGGAAGTR	20011	1706	Brain_-_Anterior_cingulate_cortex_(BA24)_female_3_community	Brain_-_Anterior_cingulate_cortex_(BA24)	female	24
40629	603	query_1	TRUE	0.00500878778418082	1609	97	23	0.237113402061856	0.0142945929148539	TF:M00114_1	TF	Factor: Tax/CREB; motif: GGGGGTTGACGYANA; match class: 1	20011	8197	Brain_-_Anterior_cingulate_cortex_(BA24)_female_3_community	Brain_-_Anterior_cingulate_cortex_(BA24)	female	24
40630	604	query_1	TRUE	0.00527671573315665	454	97	12	0.123711340206186	0.026431718061674	TF:M03969_1	TF	Factor: ELF5; motif: ANSMGGAAGTN; match class: 1	20011	1789	Brain_-_Anterior_cingulate_cortex_(BA24)_female_3_community	Brain_-_Anterior_cingulate_cortex_(BA24)	female	24
40631	605	query_1	TRUE	0.00550848354058816	4561	97	43	0.443298969072165	0.0094277570708178	TF:M02071_1	TF	Factor: ETV7; motif: NCCGGAANNN; match class: 1	20011	2315	Brain_-_Anterior_cingulate_cortex_(BA24)_female_3_community	Brain_-_Anterior_cingulate_cortex_(BA24)	female	24
40632	606	query_1	TRUE	0.00631540993636761	3612	97	37	0.381443298969072	0.0102436323366556	TF:M12730	TF	Factor: ZBTB4; motif: NNGTSACKYSAYCTNN	20011	9178	Brain_-_Anterior_cingulate_cortex_(BA24)_female_3_community	Brain_-_Anterior_cingulate_cortex_(BA24)	female	24
40633	607	query_1	TRUE	0.010004436811696	5349	97	47	0.484536082474227	0.0087866891007665	TF:M00678	TF	Factor: Tel-2; motif: YTACTTCCTG	20011	8552	Brain_-_Anterior_cingulate_cortex_(BA24)_female_3_community	Brain_-_Anterior_cingulate_cortex_(BA24)	female	24
40634	608	query_1	TRUE	0.0107145039848786	975	97	17	0.175257731958763	0.0174358974358974	TF:M03974	TF	Factor: ERF; motif: ACCGGAAGTR	20011	2014	Brain_-_Anterior_cingulate_cortex_(BA24)_female_3_community	Brain_-_Anterior_cingulate_cortex_(BA24)	female	24
40635	609	query_1	TRUE	0.0109227299149737	2214	97	27	0.278350515463918	0.0121951219512195	TF:M01165_1	TF	Factor: Elk-1; motif: RACCGGAAGTR; match class: 1	20011	1839	Brain_-_Anterior_cingulate_cortex_(BA24)_female_3_community	Brain_-_Anterior_cingulate_cortex_(BA24)	female	24
40636	610	query_1	TRUE	0.0126843115958352	2095	97	26	0.268041237113402	0.0124105011933174	TF:M08222_1	TF	Factor: Elk-1:HOXB13; motif: ACCGGAAGTNGTAAAN; match class: 1	20011	1815	Brain_-_Anterior_cingulate_cortex_(BA24)_female_3_community	Brain_-_Anterior_cingulate_cortex_(BA24)	female	24
40637	611	query_1	TRUE	0.0127591798753148	2656	97	30	0.309278350515464	0.0112951807228916	TF:M00483	TF	Factor: ATF6; motif: TGACGTGG	20011	352	Brain_-_Anterior_cingulate_cortex_(BA24)_female_3_community	Brain_-_Anterior_cingulate_cortex_(BA24)	female	24
40638	612	query_1	TRUE	0.0150897643749543	15329	97	91	0.938144329896907	0.00593646030399896	TF:M08526_1	TF	Factor: E2F-3:HES-7; motif: NNNSGCGCSNNNNNCRCGYGNN; match class: 1	20011	1483	Brain_-_Anterior_cingulate_cortex_(BA24)_female_3_community	Brain_-_Anterior_cingulate_cortex_(BA24)	female	24
40639	613	query_1	TRUE	0.0153921420907262	894	97	16	0.164948453608247	0.0178970917225951	TF:M09613_1	TF	Factor: Fli-1; motif: RCMGGAAGYGNNN; match class: 1	20011	2449	Brain_-_Anterior_cingulate_cortex_(BA24)_female_3_community	Brain_-_Anterior_cingulate_cortex_(BA24)	female	24
40640	614	query_1	TRUE	0.0163038922543185	6344	97	52	0.536082474226804	0.00819672131147541	TF:M01208	TF	Factor: FLI-1; motif: CMGGAWGTSAN	20011	2466	Brain_-_Anterior_cingulate_cortex_(BA24)_female_3_community	Brain_-_Anterior_cingulate_cortex_(BA24)	female	24
40641	615	query_1	TRUE	0.0197498226734451	15386	97	91	0.938144329896907	0.00591446769790719	TF:M08568_1	TF	Factor: ER71:E2A; motif: CASSTGNACCGGAWRYN; match class: 1	20011	2251	Brain_-_Anterior_cingulate_cortex_(BA24)_female_3_community	Brain_-_Anterior_cingulate_cortex_(BA24)	female	24
40642	616	query_1	TRUE	0.0199722836419702	706	97	14	0.144329896907216	0.0198300283286119	TF:M03973	TF	Factor: ELK4; motif: ACCGGAARTN	20011	1874	Brain_-_Anterior_cingulate_cortex_(BA24)_female_3_community	Brain_-_Anterior_cingulate_cortex_(BA24)	female	24
40643	617	query_1	TRUE	0.0233168186526161	3034	97	32	0.329896907216495	0.010547132498352	TF:M00466	TF	Factor: HIF1; motif: NGTACGTGCNGB	20011	3426	Brain_-_Anterior_cingulate_cortex_(BA24)_female_3_community	Brain_-_Anterior_cingulate_cortex_(BA24)	female	24
40644	618	query_1	TRUE	0.0238249024715599	6986	97	55	0.56701030927835	0.00787288863441168	TF:M00327_1	TF	Factor: Pax-3; motif: NNNNNNCGTCACGSTYNNNNN; match class: 1	20011	6357	Brain_-_Anterior_cingulate_cortex_(BA24)_female_3_community	Brain_-_Anterior_cingulate_cortex_(BA24)	female	24
40645	619	query_1	TRUE	0.0255336120100399	101	97	6	0.0618556701030928	0.0594059405940594	TF:M11315	TF	Factor: CREBPA; motif: NRTGACGTCAYN	20011	1054	Brain_-_Anterior_cingulate_cortex_(BA24)_female_3_community	Brain_-_Anterior_cingulate_cortex_(BA24)	female	24
40646	620	query_1	TRUE	0.0269329047675207	1160	97	18	0.185567010309278	0.0155172413793103	TF:M03985	TF	Factor: ETV6; motif: NSCGGAAGTR	20011	2310	Brain_-_Anterior_cingulate_cortex_(BA24)_female_3_community	Brain_-_Anterior_cingulate_cortex_(BA24)	female	24
40647	621	query_1	TRUE	0.0272697869482373	6447	97	52	0.536082474226804	0.00806576702342175	TF:M11334	TF	Factor: ATF-4; motif: GGATGATGTCATCC	20011	324	Brain_-_Anterior_cingulate_cortex_(BA24)_female_3_community	Brain_-_Anterior_cingulate_cortex_(BA24)	female	24
40648	622	query_1	TRUE	0.0273730206716621	936	97	16	0.164948453608247	0.0170940170940171	TF:M03832	TF	Factor: Net; motif: CACTTCCKGK	20011	5492	Brain_-_Anterior_cingulate_cortex_(BA24)_female_3_community	Brain_-_Anterior_cingulate_cortex_(BA24)	female	24
40649	623	query_1	TRUE	0.0304287610405208	944	97	16	0.164948453608247	0.0169491525423729	TF:M00113_1	TF	Factor: CREB; motif: NNGNTGACGTNN; match class: 1	20011	1067	Brain_-_Anterior_cingulate_cortex_(BA24)_female_3_community	Brain_-_Anterior_cingulate_cortex_(BA24)	female	24
40650	624	query_1	TRUE	0.0336031058534408	371	97	10	0.103092783505155	0.0269541778975741	TF:M03965	TF	Factor: EHF; motif: NACCCGGAAGTA	20011	1676	Brain_-_Anterior_cingulate_cortex_(BA24)_female_3_community	Brain_-_Anterior_cingulate_cortex_(BA24)	female	24
40651	625	query_1	TRUE	0.034974215364795	2645	97	29	0.298969072164948	0.0109640831758034	TF:M11387	TF	Factor: elf5; motif: NNNNMGGAAGTN	20011	1794	Brain_-_Anterior_cingulate_cortex_(BA24)_female_3_community	Brain_-_Anterior_cingulate_cortex_(BA24)	female	24
40652	626	query_1	TRUE	0.0361026409474476	2220	97	26	0.268041237113402	0.0117117117117117	TF:M00032_1	TF	Factor: c-Ets-1(p54); motif: NCMGGAWGYN; match class: 1	20011	813	Brain_-_Anterior_cingulate_cortex_(BA24)_female_3_community	Brain_-_Anterior_cingulate_cortex_(BA24)	female	24
40653	627	query_1	TRUE	0.0389129978815118	854	97	15	0.154639175257732	0.0175644028103044	TF:M02058	TF	Factor: SAP1A; motif: NCCGGAARYN	20011	7436	Brain_-_Anterior_cingulate_cortex_(BA24)_female_3_community	Brain_-_Anterior_cingulate_cortex_(BA24)	female	24
40654	628	query_1	TRUE	0.0400994974628081	7484	97	57	0.587628865979381	0.00761624799572421	TF:M08510	TF	Factor: TEF-3:Fli-1; motif: ACCGGAAATGCC	20011	8470	Brain_-_Anterior_cingulate_cortex_(BA24)_female_3_community	Brain_-_Anterior_cingulate_cortex_(BA24)	female	24
40655	629	query_1	TRUE	0.0411958033469324	15544	97	91	0.938144329896907	0.00585434894493052	TF:M04826_1	TF	Factor: p300; motif: ACNTCCG; match class: 1	20011	1941	Brain_-_Anterior_cingulate_cortex_(BA24)_female_3_community	Brain_-_Anterior_cingulate_cortex_(BA24)	female	24
40656	630	query_1	TRUE	0.049842411665908	1335	97	19	0.195876288659794	0.0142322097378277	TF:M09605_1	TF	Factor: Elf-1; motif: NAANCMGGAAGTGN; match class: 1	20011	1701	Brain_-_Anterior_cingulate_cortex_(BA24)_female_3_community	Brain_-_Anterior_cingulate_cortex_(BA24)	female	24
40657	631	query_1	TRUE	3.29050337452576e-05	44	50	6	0.12	0.136363636363636	WP:WP4756	WP	Renin-angiotensin-aldosterone system (RAAS)	8133	687	Brain_-_Anterior_cingulate_cortex_(BA24)_female_3_community	Brain_-_Anterior_cingulate_cortex_(BA24)	female	24
40658	632	query_1	TRUE	0.00045683445665707	151	50	8	0.16	0.0529801324503311	WP:WP4666	WP	Hepatitis B infection	8133	100	Brain_-_Anterior_cingulate_cortex_(BA24)_female_3_community	Brain_-_Anterior_cingulate_cortex_(BA24)	female	24
40659	633	query_1	TRUE	0.000642964306749481	19	50	4	0.08	0.210526315789474	WP:WP734	WP	Serotonin receptor 4/6/7 and NR3C signaling	8133	760	Brain_-_Anterior_cingulate_cortex_(BA24)_female_3_community	Brain_-_Anterior_cingulate_cortex_(BA24)	female	24
40660	634	query_1	TRUE	0.00111287807776165	430	50	12	0.24	0.027906976744186	WP:WP3888	WP	VEGFA-VEGFR2 signaling	8133	751	Brain_-_Anterior_cingulate_cortex_(BA24)_female_3_community	Brain_-_Anterior_cingulate_cortex_(BA24)	female	24
40661	635	query_1	TRUE	0.00172319848619491	24	50	4	0.08	0.166666666666667	WP:WP5272	WP	LDL- influence on CD14 and TLR4	8133	756	Brain_-_Anterior_cingulate_cortex_(BA24)_female_3_community	Brain_-_Anterior_cingulate_cortex_(BA24)	female	24
40662	636	query_1	TRUE	0.00517380587516829	153	50	7	0.14	0.0457516339869281	WP:WP289	WP	Myometrial relaxation and contraction pathways	8133	130	Brain_-_Anterior_cingulate_cortex_(BA24)_female_3_community	Brain_-_Anterior_cingulate_cortex_(BA24)	female	24
40663	637	query_1	TRUE	0.00718782154713383	34	50	4	0.08	0.117647058823529	WP:WP400	WP	p38 MAPK signaling pathway	8133	67	Brain_-_Anterior_cingulate_cortex_(BA24)_female_3_community	Brain_-_Anterior_cingulate_cortex_(BA24)	female	24
40664	638	query_1	TRUE	0.0137852528149062	40	50	4	0.08	0.1	WP:WP2526	WP	PDGF pathway	8133	621	Brain_-_Anterior_cingulate_cortex_(BA24)_female_3_community	Brain_-_Anterior_cingulate_cortex_(BA24)	female	24
40665	639	query_1	TRUE	0.0137852528149062	40	50	4	0.08	0.1	WP:WP2516	WP	ATM signaling pathway	8133	53	Brain_-_Anterior_cingulate_cortex_(BA24)_female_3_community	Brain_-_Anterior_cingulate_cortex_(BA24)	female	24
40666	640	query_1	TRUE	0.020109638854293	44	50	4	0.08	0.0909090909090909	WP:WP5085	WP	Vasopressin-regulated water reabsorption	8133	492	Brain_-_Anterior_cingulate_cortex_(BA24)_female_3_community	Brain_-_Anterior_cingulate_cortex_(BA24)	female	24
40667	641	query_1	TRUE	0.0498748452559393	23	50	3	0.06	0.130434782608696	WP:WP712	WP	Estrogen signaling pathway	8133	267	Brain_-_Anterior_cingulate_cortex_(BA24)_female_3_community	Brain_-_Anterior_cingulate_cortex_(BA24)	female	24
40668	1	query_1	TRUE	0.00323533324063154	48	86	5	0.0581395348837209	0.104166666666667	GO:0042789	GO:BP	mRNA transcription by RNA polymerase II	21110	10947	Brain_-_Anterior_cingulate_cortex_(BA24)_female_4_community	Brain_-_Anterior_cingulate_cortex_(BA24)	female	24
40669	2	query_1	TRUE	0.00586195886813984	54	86	5	0.0581395348837209	0.0925925925925926	GO:0009299	GO:BP	mRNA transcription	21110	3522	Brain_-_Anterior_cingulate_cortex_(BA24)_female_4_community	Brain_-_Anterior_cingulate_cortex_(BA24)	female	24
40670	3	query_1	TRUE	0.00926439936631778	5894	86	44	0.511627906976744	0.00746521886664404	GO:1901576	GO:BP	organic substance biosynthetic process	21110	22571	Brain_-_Anterior_cingulate_cortex_(BA24)_female_4_community	Brain_-_Anterior_cingulate_cortex_(BA24)	female	24
40671	4	query_1	TRUE	0.0132784193132775	5969	86	44	0.511627906976744	0.00737141899815714	GO:0009058	GO:BP	biosynthetic process	21110	3310	Brain_-_Anterior_cingulate_cortex_(BA24)_female_4_community	Brain_-_Anterior_cingulate_cortex_(BA24)	female	24
40672	5	query_1	TRUE	0.0148496857330271	113	86	6	0.0697674418604651	0.0530973451327434	GO:0032526	GO:BP	response to retinoic acid	21110	8044	Brain_-_Anterior_cingulate_cortex_(BA24)_female_4_community	Brain_-_Anterior_cingulate_cortex_(BA24)	female	24
40673	6	query_1	TRUE	0.0160141929289922	1942	86	22	0.255813953488372	0.0113285272914521	GO:0010557	GO:BP	positive regulation of macromolecule biosynthetic process	21110	4305	Brain_-_Anterior_cingulate_cortex_(BA24)_female_4_community	Brain_-_Anterior_cingulate_cortex_(BA24)	female	24
40674	7	query_1	TRUE	0.0183949890146303	32	86	4	0.0465116279069767	0.125	GO:0048384	GO:BP	retinoic acid receptor signaling pathway	21110	13457	Brain_-_Anterior_cingulate_cortex_(BA24)_female_4_community	Brain_-_Anterior_cingulate_cortex_(BA24)	female	24
40675	8	query_1	TRUE	0.0288120120798848	1418	86	18	0.209302325581395	0.0126939351198872	GO:0006629	GO:BP	lipid metabolic process	21110	2396	Brain_-_Anterior_cingulate_cortex_(BA24)_female_4_community	Brain_-_Anterior_cingulate_cortex_(BA24)	female	24
40676	9	query_1	TRUE	0.0306624701784189	2023	86	22	0.255813953488372	0.0108749382105783	GO:0031328	GO:BP	positive regulation of cellular biosynthetic process	21110	7515	Brain_-_Anterior_cingulate_cortex_(BA24)_female_4_community	Brain_-_Anterior_cingulate_cortex_(BA24)	female	24
40677	10	query_1	TRUE	0.0307851135384083	2677	86	26	0.302325581395349	0.0097123645872245	GO:0006366	GO:BP	transcription by RNA polymerase II	21110	2189	Brain_-_Anterior_cingulate_cortex_(BA24)_female_4_community	Brain_-_Anterior_cingulate_cortex_(BA24)	female	24
40678	11	query_1	TRUE	0.0311125950911848	1718	86	20	0.232558139534884	0.0116414435389988	GO:1903508	GO:BP	positive regulation of nucleic acid-templated transcription	21110	24159	Brain_-_Anterior_cingulate_cortex_(BA24)_female_4_community	Brain_-_Anterior_cingulate_cortex_(BA24)	female	24
40679	12	query_1	TRUE	0.0311125950911848	1718	86	20	0.232558139534884	0.0116414435389988	GO:0045893	GO:BP	positive regulation of DNA-templated transcription	21110	12393	Brain_-_Anterior_cingulate_cortex_(BA24)_female_4_community	Brain_-_Anterior_cingulate_cortex_(BA24)	female	24
40680	13	query_1	TRUE	0.0312896342458978	5521	86	41	0.476744186046512	0.0074261909074443	GO:0044249	GO:BP	cellular biosynthetic process	21110	11577	Brain_-_Anterior_cingulate_cortex_(BA24)_female_4_community	Brain_-_Anterior_cingulate_cortex_(BA24)	female	24
40681	14	query_1	TRUE	0.0330208280486262	1725	86	20	0.232558139534884	0.0115942028985507	GO:1902680	GO:BP	positive regulation of RNA biosynthetic process	21110	23482	Brain_-_Anterior_cingulate_cortex_(BA24)_female_4_community	Brain_-_Anterior_cingulate_cortex_(BA24)	female	24
40682	15	query_1	TRUE	0.0377628076490436	2050	86	22	0.255813953488372	0.0107317073170732	GO:0045935	GO:BP	positive regulation of nucleobase-containing compound metabolic process	21110	12431	Brain_-_Anterior_cingulate_cortex_(BA24)_female_4_community	Brain_-_Anterior_cingulate_cortex_(BA24)	female	24
40683	16	query_1	TRUE	0.0447951156529907	2564	86	25	0.290697674418605	0.00975039001560062	GO:0006357	GO:BP	regulation of transcription by RNA polymerase II	21110	2182	Brain_-_Anterior_cingulate_cortex_(BA24)_female_4_community	Brain_-_Anterior_cingulate_cortex_(BA24)	female	24
40684	17	query_1	TRUE	0.0477325564043499	2081	86	22	0.255813953488372	0.0105718404613167	GO:0009891	GO:BP	positive regulation of biosynthetic process	21110	3829	Brain_-_Anterior_cingulate_cortex_(BA24)_female_4_community	Brain_-_Anterior_cingulate_cortex_(BA24)	female	24
40685	18	query_1	TRUE	0.00880959722456151	1369	89	17	0.191011235955056	0.012417823228634	GO:0000785	GO:CC	chromatin	22122	92	Brain_-_Anterior_cingulate_cortex_(BA24)_female_4_community	Brain_-_Anterior_cingulate_cortex_(BA24)	female	24
40686	19	query_1	TRUE	0.0253518312369272	257	89	7	0.0786516853932584	0.0272373540856031	GO:0090575	GO:CC	RNA polymerase II transcription regulator complex	22122	2866	Brain_-_Anterior_cingulate_cortex_(BA24)_female_4_community	Brain_-_Anterior_cingulate_cortex_(BA24)	female	24
40687	20	query_1	TRUE	0.0392430163668397	4203	89	32	0.359550561797753	0.00761360932667143	GO:0005654	GO:CC	nucleoplasm	22122	252	Brain_-_Anterior_cingulate_cortex_(BA24)_female_4_community	Brain_-_Anterior_cingulate_cortex_(BA24)	female	24
40688	21	query_1	TRUE	2.34051594491578e-08	52	86	8	0.0930232558139535	0.153846153846154	GO:0098531	GO:MF	ligand-activated transcription factor activity	20195	9233	Brain_-_Anterior_cingulate_cortex_(BA24)_female_4_community	Brain_-_Anterior_cingulate_cortex_(BA24)	female	24
40689	22	query_1	TRUE	2.34051594491578e-08	52	86	8	0.0930232558139535	0.153846153846154	GO:0004879	GO:MF	nuclear receptor activity	20195	1147	Brain_-_Anterior_cingulate_cortex_(BA24)_female_4_community	Brain_-_Anterior_cingulate_cortex_(BA24)	female	24
40690	23	query_1	TRUE	3.56882141409176e-06	1364	86	23	0.267441860465116	0.0168621700879765	GO:0000981	GO:MF	DNA-binding transcription factor activity, RNA polymerase II-specific	20195	119	Brain_-_Anterior_cingulate_cortex_(BA24)_female_4_community	Brain_-_Anterior_cingulate_cortex_(BA24)	female	24
40691	24	query_1	TRUE	4.7692249061747e-06	1508	86	24	0.27906976744186	0.0159151193633952	GO:0000976	GO:MF	transcription cis-regulatory region binding	20195	115	Brain_-_Anterior_cingulate_cortex_(BA24)_female_4_community	Brain_-_Anterior_cingulate_cortex_(BA24)	female	24
40692	25	query_1	TRUE	4.89364968484602e-06	1510	86	24	0.27906976744186	0.0158940397350993	GO:0001067	GO:MF	transcription regulatory region nucleic acid binding	20195	151	Brain_-_Anterior_cingulate_cortex_(BA24)_female_4_community	Brain_-_Anterior_cingulate_cortex_(BA24)	female	24
40693	26	query_1	TRUE	7.07937968516539e-06	1667	86	25	0.290697674418605	0.01499700059988	GO:0003690	GO:MF	double-stranded DNA binding	20195	332	Brain_-_Anterior_cingulate_cortex_(BA24)_female_4_community	Brain_-_Anterior_cingulate_cortex_(BA24)	female	24
40694	27	query_1	TRUE	7.10878037082902e-06	1415	86	23	0.267441860465116	0.0162544169611307	GO:0003700	GO:MF	DNA-binding transcription factor activity	20195	338	Brain_-_Anterior_cingulate_cortex_(BA24)_female_4_community	Brain_-_Anterior_cingulate_cortex_(BA24)	female	24
40695	28	query_1	TRUE	8.49514960015568e-06	2524	86	31	0.36046511627907	0.0122820919175911	GO:0003677	GO:MF	DNA binding	20195	324	Brain_-_Anterior_cingulate_cortex_(BA24)_female_4_community	Brain_-_Anterior_cingulate_cortex_(BA24)	female	24
40696	29	query_1	TRUE	9.89368170256411e-06	1566	86	24	0.27906976744186	0.0153256704980843	GO:1990837	GO:MF	sequence-specific double-stranded DNA binding	20195	11218	Brain_-_Anterior_cingulate_cortex_(BA24)_female_4_community	Brain_-_Anterior_cingulate_cortex_(BA24)	female	24
40697	30	query_1	TRUE	1.24076999108657e-05	1216	86	21	0.244186046511628	0.0172697368421053	GO:0000987	GO:MF	cis-regulatory region sequence-specific DNA binding	20195	120	Brain_-_Anterior_cingulate_cortex_(BA24)_female_4_community	Brain_-_Anterior_cingulate_cortex_(BA24)	female	24
40698	31	query_1	TRUE	3.31269276220337e-05	1411	86	22	0.255813953488372	0.0155917788802268	GO:0000977	GO:MF	RNA polymerase II transcription regulatory region sequence-specific DNA binding	20195	116	Brain_-_Anterior_cingulate_cortex_(BA24)_female_4_community	Brain_-_Anterior_cingulate_cortex_(BA24)	female	24
40699	32	query_1	TRUE	3.44546308201904e-05	1672	86	24	0.27906976744186	0.0143540669856459	GO:0043565	GO:MF	sequence-specific DNA binding	20195	5822	Brain_-_Anterior_cingulate_cortex_(BA24)_female_4_community	Brain_-_Anterior_cingulate_cortex_(BA24)	female	24
40700	33	query_1	TRUE	4.84022878824741e-05	1196	86	20	0.232558139534884	0.0167224080267559	GO:0000978	GO:MF	RNA polymerase II cis-regulatory region sequence-specific DNA binding	20195	117	Brain_-_Anterior_cingulate_cortex_(BA24)_female_4_community	Brain_-_Anterior_cingulate_cortex_(BA24)	female	24
40701	34	query_1	TRUE	0.000512271590195017	1936	86	24	0.27906976744186	0.012396694214876	GO:0140110	GO:MF	transcription regulator activity	20195	10583	Brain_-_Anterior_cingulate_cortex_(BA24)_female_4_community	Brain_-_Anterior_cingulate_cortex_(BA24)	female	24
40702	35	query_1	TRUE	0.000690436326248981	6	86	3	0.0348837209302326	0.5	GO:0044323	GO:MF	retinoic acid-responsive element binding	20195	6037	Brain_-_Anterior_cingulate_cortex_(BA24)_female_4_community	Brain_-_Anterior_cingulate_cortex_(BA24)	female	24
40703	36	query_1	TRUE	0.00542986856815727	4930	55	40	0.727272727272727	0.00811359026369168	HPA:0060102	HPA	bronchus; respiratory epithelial cells[≥Medium]	11006	84	Brain_-_Anterior_cingulate_cortex_(BA24)_female_4_community	Brain_-_Anterior_cingulate_cortex_(BA24)	female	24
40704	37	query_1	TRUE	0.0123911524398917	4868	55	39	0.709090909090909	0.00801150369761709	HPA:0420052	HPA	salivary gland; glandular cells[≥Medium]	11006	601	Brain_-_Anterior_cingulate_cortex_(BA24)_female_4_community	Brain_-_Anterior_cingulate_cortex_(BA24)	female	24
40705	38	query_1	TRUE	0.0130573414033951	5297	55	41	0.745454545454545	0.00774023031904852	HPA:0460671	HPA	skin 1; melanocytes[≥Low]	11006	667	Brain_-_Anterior_cingulate_cortex_(BA24)_female_4_community	Brain_-_Anterior_cingulate_cortex_(BA24)	female	24
40706	39	query_1	TRUE	0.0142602659960553	5101	55	40	0.727272727272727	0.00784159968633601	HPA:0050052	HPA	breast; glandular cells[≥Medium]	11006	59	Brain_-_Anterior_cingulate_cortex_(BA24)_female_4_community	Brain_-_Anterior_cingulate_cortex_(BA24)	female	24
40707	40	query_1	TRUE	0.028873182944618	5446	55	41	0.745454545454545	0.00752846125596768	HPA:0490000	HPA	smooth muscle	11006	747	Brain_-_Anterior_cingulate_cortex_(BA24)_female_4_community	Brain_-_Anterior_cingulate_cortex_(BA24)	female	24
40708	41	query_1	TRUE	0.028873182944618	5446	55	41	0.745454545454545	0.00752846125596768	HPA:0490691	HPA	smooth muscle; smooth muscle cells[≥Low]	11006	748	Brain_-_Anterior_cingulate_cortex_(BA24)_female_4_community	Brain_-_Anterior_cingulate_cortex_(BA24)	female	24
40709	42	query_1	TRUE	0.0334999242413677	5052	55	39	0.709090909090909	0.00771971496437055	HPA:0190222	HPA	esophagus; squamous epithelial cells[≥Medium]	11006	326	Brain_-_Anterior_cingulate_cortex_(BA24)_female_4_community	Brain_-_Anterior_cingulate_cortex_(BA24)	female	24
40710	43	query_1	TRUE	0.0362156693394343	5931	55	43	0.781818181818182	0.00725004215140786	HPA:0060101	HPA	bronchus; respiratory epithelial cells[≥Low]	11006	83	Brain_-_Anterior_cingulate_cortex_(BA24)_female_4_community	Brain_-_Anterior_cingulate_cortex_(BA24)	female	24
40711	44	query_1	TRUE	0.0491633700893136	5992	55	43	0.781818181818182	0.0071762349799733	HPA:0620000	HPA	vagina	11006	856	Brain_-_Anterior_cingulate_cortex_(BA24)_female_4_community	Brain_-_Anterior_cingulate_cortex_(BA24)	female	24
40712	45	query_1	TRUE	0.0491633700893136	5992	55	43	0.781818181818182	0.0071762349799733	HPA:0620221	HPA	vagina; squamous epithelial cells[≥Low]	11006	857	Brain_-_Anterior_cingulate_cortex_(BA24)_female_4_community	Brain_-_Anterior_cingulate_cortex_(BA24)	female	24
40713	46	query_1	TRUE	0.0475471721355702	75	43	4	0.0930232558139535	0.0533333333333333	KEGG:03320	KEGG	PPAR signaling pathway	8161	231	Brain_-_Anterior_cingulate_cortex_(BA24)_female_4_community	Brain_-_Anterior_cingulate_cortex_(BA24)	female	24
40714	47	query_1	TRUE	2.89572670739951e-07	41	52	7	0.134615384615385	0.170731707317073	REAC:R-HSA-383280	REAC	Nuclear Receptor transcription pathway	10790	1530	Brain_-_Anterior_cingulate_cortex_(BA24)_female_4_community	Brain_-_Anterior_cingulate_cortex_(BA24)	female	24
40715	48	query_1	TRUE	0.0189388487420275	43	52	4	0.0769230769230769	0.0930232558139535	REAC:R-HSA-5362517	REAC	Signaling by Retinoic Acid	10790	2178	Brain_-_Anterior_cingulate_cortex_(BA24)_female_4_community	Brain_-_Anterior_cingulate_cortex_(BA24)	female	24
40716	49	query_1	TRUE	3.89768851371251e-07	2616	90	36	0.4	0.0137614678899083	TF:M01724	TF	Factor: T3R-alpha; motif: NNTSRGGTCAN	20011	8168	Brain_-_Anterior_cingulate_cortex_(BA24)_female_4_community	Brain_-_Anterior_cingulate_cortex_(BA24)	female	24
40717	50	query_1	TRUE	7.41141808971383e-06	9464	90	70	0.777777777777778	0.00739644970414201	TF:M11270	TF	Factor: JunD; motif: NRTGACGTCATS	20011	4492	Brain_-_Anterior_cingulate_cortex_(BA24)_female_4_community	Brain_-_Anterior_cingulate_cortex_(BA24)	female	24
40718	51	query_1	TRUE	4.01471289464506e-05	4749	90	46	0.511111111111111	0.00968624973678669	TF:M02114	TF	Factor: pitx2; motif: NNTAAWCCCA	20011	6604	Brain_-_Anterior_cingulate_cortex_(BA24)_female_4_community	Brain_-_Anterior_cingulate_cortex_(BA24)	female	24
40719	52	query_1	TRUE	4.01471289464506e-05	4749	90	46	0.511111111111111	0.00968624973678669	TF:M07056	TF	Factor: Pitx2; motif: WNTAAWCCCA	20011	6602	Brain_-_Anterior_cingulate_cortex_(BA24)_female_4_community	Brain_-_Anterior_cingulate_cortex_(BA24)	female	24
40720	53	query_1	TRUE	4.58744554266083e-05	6074	90	53	0.588888888888889	0.00872571616727033	TF:M04681	TF	Factor: JunD; motif: RTGACGTCA	20011	4480	Brain_-_Anterior_cingulate_cortex_(BA24)_female_4_community	Brain_-_Anterior_cingulate_cortex_(BA24)	female	24
40721	54	query_1	TRUE	0.000251471287091565	6161	90	52	0.577777777777778	0.00844018828112319	TF:M07386	TF	Factor: Lmx1; motif: RDNTAATT	20011	4796	Brain_-_Anterior_cingulate_cortex_(BA24)_female_4_community	Brain_-_Anterior_cingulate_cortex_(BA24)	female	24
40722	55	query_1	TRUE	0.000887461875560634	4682	90	43	0.477777777777778	0.00918410935497651	TF:M09804_1	TF	Factor: CREB1; motif: NNTGACGTCANN; match class: 1	20011	963	Brain_-_Anterior_cingulate_cortex_(BA24)_female_4_community	Brain_-_Anterior_cingulate_cortex_(BA24)	female	24
40723	56	query_1	TRUE	0.000887461875560634	4682	90	43	0.477777777777778	0.00918410935497651	TF:M09804	TF	Factor: CREB1; motif: NNTGACGTCANN	20011	962	Brain_-_Anterior_cingulate_cortex_(BA24)_female_4_community	Brain_-_Anterior_cingulate_cortex_(BA24)	female	24
40724	57	query_1	TRUE	0.000892264851381317	1715	90	24	0.266666666666667	0.0139941690962099	TF:M04486	TF	Factor: RARG; motif: RAGGTCANNNRAGGTCA	20011	7088	Brain_-_Anterior_cingulate_cortex_(BA24)_female_4_community	Brain_-_Anterior_cingulate_cortex_(BA24)	female	24
40725	58	query_1	TRUE	0.00102786826162454	3670	90	37	0.411111111111111	0.0100817438692098	TF:M10044	TF	Factor: NR1B1; motif: GGRNGRNSNRRAGKTCAAGG	20011	7056	Brain_-_Anterior_cingulate_cortex_(BA24)_female_4_community	Brain_-_Anterior_cingulate_cortex_(BA24)	female	24
40726	59	query_1	TRUE	0.00138794349524543	6466	90	52	0.577777777777778	0.00804206619239097	TF:M11290	TF	Factor: ATF-3; motif: NATGATGTCATN	20011	304	Brain_-_Anterior_cingulate_cortex_(BA24)_female_4_community	Brain_-_Anterior_cingulate_cortex_(BA24)	female	24
40727	60	query_1	TRUE	0.00231857462785041	7813	90	58	0.644444444444444	0.00742352489440676	TF:M11285	TF	Factor: Fra-1; motif: GRTGACGTCATC	20011	2490	Brain_-_Anterior_cingulate_cortex_(BA24)_female_4_community	Brain_-_Anterior_cingulate_cortex_(BA24)	female	24
40728	61	query_1	TRUE	0.00256047346808039	3636	90	36	0.4	0.0099009900990099	TF:M12724	TF	Factor: ZNF416; motif: GGGRNGCCSAGRN	20011	10178	Brain_-_Anterior_cingulate_cortex_(BA24)_female_4_community	Brain_-_Anterior_cingulate_cortex_(BA24)	female	24
40729	62	query_1	TRUE	0.00441734467919393	10243	90	68	0.755555555555556	0.00663868007419701	TF:M12173	TF	Factor: GKLF; motif: NNCCMCRCCCN	20011	4584	Brain_-_Anterior_cingulate_cortex_(BA24)_female_4_community	Brain_-_Anterior_cingulate_cortex_(BA24)	female	24
40730	63	query_1	TRUE	0.00640662390759245	14168	90	82	0.911111111111111	0.00578769057029927	TF:M12591	TF	Factor: CREB1; motif: NNNNSSGGCGCSSNNNNRTGACGTCAC	20011	986	Brain_-_Anterior_cingulate_cortex_(BA24)_female_4_community	Brain_-_Anterior_cingulate_cortex_(BA24)	female	24
40731	64	query_1	TRUE	0.00647889641717064	1643	90	22	0.244444444444444	0.0133901399878271	TF:M12672	TF	Factor: T3RALPHA; motif: TGWCCTNRNNTGACCYN	20011	8166	Brain_-_Anterior_cingulate_cortex_(BA24)_female_4_community	Brain_-_Anterior_cingulate_cortex_(BA24)	female	24
40732	65	query_1	TRUE	0.00747051534040131	8276	90	59	0.655555555555556	0.00712904784920251	TF:M08623_1	TF	Factor: rfx3:SRF; motif: TRGCAACNNNNNCCNWATANGGN; match class: 1	20011	7227	Brain_-_Anterior_cingulate_cortex_(BA24)_female_4_community	Brain_-_Anterior_cingulate_cortex_(BA24)	female	24
40733	66	query_1	TRUE	0.0107821172949528	4741	90	41	0.455555555555556	0.00864796456443788	TF:M08018	TF	Factor: RARA; motif: GAGGTCAAAAGGTCAAKK	20011	7052	Brain_-_Anterior_cingulate_cortex_(BA24)_female_4_community	Brain_-_Anterior_cingulate_cortex_(BA24)	female	24
40734	67	query_1	TRUE	0.0115661224724821	3869	90	36	0.4	0.00930472990436805	TF:M04482	TF	Factor: RARA; motif: ARRGGTCANSNGAGGTCA	20011	7048	Brain_-_Anterior_cingulate_cortex_(BA24)_female_4_community	Brain_-_Anterior_cingulate_cortex_(BA24)	female	24
40735	68	query_1	TRUE	0.0116688194448117	7299	90	54	0.6	0.00739827373612824	TF:M08208_1	TF	Factor: E2F-3:FOXI1; motif: NGACACCGCGCCCAC; match class: 1	20011	1479	Brain_-_Anterior_cingulate_cortex_(BA24)_female_4_community	Brain_-_Anterior_cingulate_cortex_(BA24)	female	24
40736	69	query_1	TRUE	0.0131968771680755	9536	90	64	0.711111111111111	0.00671140939597315	TF:M12591_1	TF	Factor: CREB1; motif: NNNNSSGGCGCSSNNNNRTGACGTCAC; match class: 1	20011	987	Brain_-_Anterior_cingulate_cortex_(BA24)_female_4_community	Brain_-_Anterior_cingulate_cortex_(BA24)	female	24
40737	70	query_1	TRUE	0.0145322286789582	9326	90	63	0.7	0.00675530774179713	TF:M12186	TF	Factor: BTEB4; motif: NCCACGCCCM	20011	4560	Brain_-_Anterior_cingulate_cortex_(BA24)_female_4_community	Brain_-_Anterior_cingulate_cortex_(BA24)	female	24
40738	71	query_1	TRUE	0.0165555511259768	7165	90	53	0.588888888888889	0.00739706908583391	TF:M00075	TF	Factor: GATA-1; motif: SNNGATNNNN	20011	2898	Brain_-_Anterior_cingulate_cortex_(BA24)_female_4_community	Brain_-_Anterior_cingulate_cortex_(BA24)	female	24
40739	72	query_1	TRUE	0.0184345719059033	1892	90	23	0.255555555555556	0.0121564482029598	TF:M07061_1	TF	Factor: POU4F3; motif: CTAATYW; match class: 1	20011	6823	Brain_-_Anterior_cingulate_cortex_(BA24)_female_4_community	Brain_-_Anterior_cingulate_cortex_(BA24)	female	24
40740	73	query_1	TRUE	0.019771771586114	6996	90	52	0.577777777777778	0.00743281875357347	TF:M11819	TF	Factor: T3R-beta; motif: RTGACCTYACRTGACCTYA	20011	8770	Brain_-_Anterior_cingulate_cortex_(BA24)_female_4_community	Brain_-_Anterior_cingulate_cortex_(BA24)	female	24
40741	74	query_1	TRUE	0.0294460817625633	7713	90	55	0.611111111111111	0.00713081809931285	TF:M09746_1	TF	Factor: HNRPUL1; motif: NCNCAGN; match class: 1	20011	3649	Brain_-_Anterior_cingulate_cortex_(BA24)_female_4_community	Brain_-_Anterior_cingulate_cortex_(BA24)	female	24
40742	75	query_1	TRUE	0.0313375788966999	5889	90	46	0.511111111111111	0.00781117337408728	TF:M10055	TF	Factor: RXR-alpha; motif: NNGNNRNNNARAGGTCANNG	20011	7386	Brain_-_Anterior_cingulate_cortex_(BA24)_female_4_community	Brain_-_Anterior_cingulate_cortex_(BA24)	female	24
40743	76	query_1	TRUE	0.0411736920317	17176	90	89	0.988888888888889	0.00518164881229623	TF:M08526	TF	Factor: E2F-3:HES-7; motif: NNNSGCGCSNNNNNCRCGYGNN	20011	1482	Brain_-_Anterior_cingulate_cortex_(BA24)_female_4_community	Brain_-_Anterior_cingulate_cortex_(BA24)	female	24
40744	77	query_1	TRUE	1.18172585205019e-05	38	49	6	0.122448979591837	0.157894736842105	WP:WP170	WP	Nuclear receptors	8133	368	Brain_-_Anterior_cingulate_cortex_(BA24)_female_4_community	Brain_-_Anterior_cingulate_cortex_(BA24)	female	24
40745	78	query_1	TRUE	0.003401189483683	10	49	3	0.0612244897959184	0.3	WP:WP1531	WP	Vitamin D metabolism	8133	278	Brain_-_Anterior_cingulate_cortex_(BA24)_female_4_community	Brain_-_Anterior_cingulate_cortex_(BA24)	female	24
40746	79	query_1	TRUE	0.015095967631829	3	49	2	0.0408163265306122	0.666666666666667	WP:WP4342	WP	Vitamins A and D - action mechanisms	8133	258	Brain_-_Anterior_cingulate_cortex_(BA24)_female_4_community	Brain_-_Anterior_cingulate_cortex_(BA24)	female	24
40747	80	query_1	TRUE	0.0156261805081503	42	49	4	0.0816326530612245	0.0952380952380952	WP:WP716	WP	Vitamin A and carotenoid metabolism	8133	704	Brain_-_Anterior_cingulate_cortex_(BA24)_female_4_community	Brain_-_Anterior_cingulate_cortex_(BA24)	female	24
40748	1	query_1	TRUE	1.36172245150523e-06	4	28	4	0.142857142857143	1	CORUM:2084	CORUM	NFKB1-NFKB2-REL-RELA-RELB complex	3383	903	Brain_-_Anterior_cingulate_cortex_(BA24)_female_5_community	Brain_-_Anterior_cingulate_cortex_(BA24)	female	24
40749	2	query_1	TRUE	0.000184104875443507	3	28	3	0.107142857142857	1	CORUM:2086	CORUM	NFKB1-NFKB2-RELA-RELB complex	3383	904	Brain_-_Anterior_cingulate_cortex_(BA24)_female_5_community	Brain_-_Anterior_cingulate_cortex_(BA24)	female	24
40750	3	query_1	TRUE	0.000184104875443507	3	28	3	0.107142857142857	1	CORUM:60	CORUM	Interferon-stimulated gene factor 3 transcription complex ISGF3	3383	28	Brain_-_Anterior_cingulate_cortex_(BA24)_female_5_community	Brain_-_Anterior_cingulate_cortex_(BA24)	female	24
40751	4	query_1	TRUE	0.000276349710197956	10	28	4	0.142857142857143	0.4	CORUM:5193	CORUM	TNF-alpha/NF-kappa B signaling complex (CHUK, KPNA3, NFKB2, NFKBIB, REL, IKBKG, NFKB1, NFKBIE, RELB, NFKBIA, RELA, TNIP2)	3383	1580	Brain_-_Anterior_cingulate_cortex_(BA24)_female_5_community	Brain_-_Anterior_cingulate_cortex_(BA24)	female	24
40752	5	query_1	TRUE	0.00174581368116575	15	28	4	0.142857142857143	0.266666666666667	CORUM:5232	CORUM	TNF-alpha/Nf-kappa B signaling complex (RPL6, RPL30, RPS13, CHUK, DDX3X, NFKB2, NFKBIB, REL, IKBKG, NFKB1, MAP3K8, RELB, GLG1, NFKBIA, RELA, TNIP2, GTF2I)	3383	1604	Brain_-_Anterior_cingulate_cortex_(BA24)_female_5_community	Brain_-_Anterior_cingulate_cortex_(BA24)	female	24
40753	6	query_1	TRUE	0.021249186293579	10	28	3	0.107142857142857	0.3	CORUM:5194	CORUM	TNF-alpha/NF-kappa B signaling complex (SEC16A, CHUK, IKBKB, NFKB2, REL, IKBKG, MAP3K14, RELA, FBXW7, USP2)	3383	1581	Brain_-_Anterior_cingulate_cortex_(BA24)_female_5_community	Brain_-_Anterior_cingulate_cortex_(BA24)	female	24
40754	7	query_1	TRUE	0.021249186293579	10	28	3	0.107142857142857	0.3	CORUM:5230	CORUM	CHUK-NFKB2-REL-IKBKG-SPAG9-NFKB1-NFKBIE-COPB2-TNIP1-NFKBIA-RELA-TNIP2 complex	3383	1602	Brain_-_Anterior_cingulate_cortex_(BA24)_female_5_community	Brain_-_Anterior_cingulate_cortex_(BA24)	female	24
40755	8	query_1	TRUE	0.0239407147644037	2	28	2	0.0714285714285714	1	CORUM:3045	CORUM	hs4 enhancer complex (faster migrating complex)	3383	1355	Brain_-_Anterior_cingulate_cortex_(BA24)_female_5_community	Brain_-_Anterior_cingulate_cortex_(BA24)	female	24
40756	9	query_1	TRUE	0.0239407147644037	2	28	2	0.0714285714285714	1	CORUM:5467	CORUM	IKB(alpha)-RELA-cREL complex	3383	1700	Brain_-_Anterior_cingulate_cortex_(BA24)_female_5_community	Brain_-_Anterior_cingulate_cortex_(BA24)	female	24
40757	10	query_1	TRUE	0.03852627219138	12	28	3	0.107142857142857	0.25	CORUM:5196	CORUM	TNF-alpha/NF-kappa B signaling complex (CHUK, BTRC, NFKB2, PPP6C, REL, CUL1, IKBKE, SAPS2, SAPS1, ANKRD28, RELA, SKP1)	3383	1583	Brain_-_Anterior_cingulate_cortex_(BA24)_female_5_community	Brain_-_Anterior_cingulate_cortex_(BA24)	female	24
40758	11	query_1	TRUE	6.42829468659771e-81	2564	99	96	0.96969696969697	0.0374414976599064	GO:0006357	GO:BP	regulation of transcription by RNA polymerase II	21110	2182	Brain_-_Anterior_cingulate_cortex_(BA24)_female_5_community	Brain_-_Anterior_cingulate_cortex_(BA24)	female	24
40759	12	query_1	TRUE	4.28309593095026e-79	2677	99	96	0.96969696969697	0.0358610384759059	GO:0006366	GO:BP	transcription by RNA polymerase II	21110	2189	Brain_-_Anterior_cingulate_cortex_(BA24)_female_5_community	Brain_-_Anterior_cingulate_cortex_(BA24)	female	24
40760	13	query_1	TRUE	1.41928383455155e-70	3455	99	97	0.97979797979798	0.0280752532561505	GO:0006355	GO:BP	regulation of DNA-templated transcription	21110	2180	Brain_-_Anterior_cingulate_cortex_(BA24)_female_5_community	Brain_-_Anterior_cingulate_cortex_(BA24)	female	24
40761	14	query_1	TRUE	1.50208973886702e-70	3457	99	97	0.97979797979798	0.0280590107029216	GO:1903506	GO:BP	regulation of nucleic acid-templated transcription	21110	24157	Brain_-_Anterior_cingulate_cortex_(BA24)_female_5_community	Brain_-_Anterior_cingulate_cortex_(BA24)	female	24
40762	15	query_1	TRUE	2.87649178800339e-70	3480	99	97	0.97979797979798	0.0278735632183908	GO:2001141	GO:BP	regulation of RNA biosynthetic process	21110	27647	Brain_-_Anterior_cingulate_cortex_(BA24)_female_5_community	Brain_-_Anterior_cingulate_cortex_(BA24)	female	24
40763	16	query_1	TRUE	5.28852363327134e-69	3585	99	97	0.97979797979798	0.0270571827057183	GO:0006351	GO:BP	DNA-templated transcription	21110	2176	Brain_-_Anterior_cingulate_cortex_(BA24)_female_5_community	Brain_-_Anterior_cingulate_cortex_(BA24)	female	24
40764	17	query_1	TRUE	5.43494065112879e-69	3586	99	97	0.97979797979798	0.0270496374790853	GO:0097659	GO:BP	nucleic acid-templated transcription	21110	19768	Brain_-_Anterior_cingulate_cortex_(BA24)_female_5_community	Brain_-_Anterior_cingulate_cortex_(BA24)	female	24
40765	18	query_1	TRUE	1.48482627738962e-68	3623	99	97	0.97979797979798	0.0267733922163953	GO:0032774	GO:BP	RNA biosynthetic process	21110	8240	Brain_-_Anterior_cingulate_cortex_(BA24)_female_5_community	Brain_-_Anterior_cingulate_cortex_(BA24)	female	24
40766	19	query_1	TRUE	8.07454419980827e-67	3774	99	97	0.97979797979798	0.0257021727609963	GO:0051252	GO:BP	regulation of RNA metabolic process	21110	14368	Brain_-_Anterior_cingulate_cortex_(BA24)_female_5_community	Brain_-_Anterior_cingulate_cortex_(BA24)	female	24
40767	20	query_1	TRUE	8.48521841685749e-65	3958	99	97	0.97979797979798	0.0245073269327943	GO:0010556	GO:BP	regulation of macromolecule biosynthetic process	21110	4304	Brain_-_Anterior_cingulate_cortex_(BA24)_female_5_community	Brain_-_Anterior_cingulate_cortex_(BA24)	female	24
40768	21	query_1	TRUE	9.04026095413194e-64	4055	99	97	0.97979797979798	0.023921085080148	GO:0034654	GO:BP	nucleobase-containing compound biosynthetic process	21110	9171	Brain_-_Anterior_cingulate_cortex_(BA24)_female_5_community	Brain_-_Anterior_cingulate_cortex_(BA24)	female	24
40769	22	query_1	TRUE	1.04451462867992e-63	4061	99	97	0.97979797979798	0.0238857424279734	GO:0019219	GO:BP	regulation of nucleobase-containing compound metabolic process	21110	5897	Brain_-_Anterior_cingulate_cortex_(BA24)_female_5_community	Brain_-_Anterior_cingulate_cortex_(BA24)	female	24
40770	23	query_1	TRUE	1.12265400546044e-63	4064	99	97	0.97979797979798	0.0238681102362205	GO:0031326	GO:BP	regulation of cellular biosynthetic process	21110	7513	Brain_-_Anterior_cingulate_cortex_(BA24)_female_5_community	Brain_-_Anterior_cingulate_cortex_(BA24)	female	24
40771	24	query_1	TRUE	5.28898044788769e-63	4129	99	97	0.97979797979798	0.0234923710341487	GO:0018130	GO:BP	heterocycle biosynthetic process	21110	5504	Brain_-_Anterior_cingulate_cortex_(BA24)_female_5_community	Brain_-_Anterior_cingulate_cortex_(BA24)	female	24
40772	25	query_1	TRUE	6.85831573799609e-63	4140	99	97	0.97979797979798	0.0234299516908213	GO:0019438	GO:BP	aromatic compound biosynthetic process	21110	6097	Brain_-_Anterior_cingulate_cortex_(BA24)_female_5_community	Brain_-_Anterior_cingulate_cortex_(BA24)	female	24
40773	26	query_1	TRUE	1.63516333045435e-62	4177	99	97	0.97979797979798	0.0232224084271008	GO:0009889	GO:BP	regulation of biosynthetic process	21110	3827	Brain_-_Anterior_cingulate_cortex_(BA24)_female_5_community	Brain_-_Anterior_cingulate_cortex_(BA24)	female	24
40774	27	query_1	TRUE	2.06832772021345e-61	4287	99	97	0.97979797979798	0.0226265453697224	GO:1901362	GO:BP	organic cyclic compound biosynthetic process	21110	22388	Brain_-_Anterior_cingulate_cortex_(BA24)_female_5_community	Brain_-_Anterior_cingulate_cortex_(BA24)	female	24
40775	28	query_1	TRUE	2.05441421867527e-56	4824	99	97	0.97979797979798	0.0201077943615257	GO:0009059	GO:BP	macromolecule biosynthetic process	21110	3311	Brain_-_Anterior_cingulate_cortex_(BA24)_female_5_community	Brain_-_Anterior_cingulate_cortex_(BA24)	female	24
40776	29	query_1	TRUE	6.07421413020353e-56	4878	99	97	0.97979797979798	0.0198851988519885	GO:0044271	GO:BP	cellular nitrogen compound biosynthetic process	21110	11584	Brain_-_Anterior_cingulate_cortex_(BA24)_female_5_community	Brain_-_Anterior_cingulate_cortex_(BA24)	female	24
40777	30	query_1	TRUE	3.17628163073169e-54	5662	99	99	1	0.0174849876368774	GO:0051171	GO:BP	regulation of nitrogen compound metabolic process	21110	14316	Brain_-_Anterior_cingulate_cortex_(BA24)_female_5_community	Brain_-_Anterior_cingulate_cortex_(BA24)	female	24
40778	31	query_1	TRUE	4.27208142249429e-53	5491	99	98	0.98989898989899	0.0178473866326716	GO:0010468	GO:BP	regulation of gene expression	21110	4251	Brain_-_Anterior_cingulate_cortex_(BA24)_female_5_community	Brain_-_Anterior_cingulate_cortex_(BA24)	female	24
40779	32	query_1	TRUE	4.42815073996662e-53	5493	99	98	0.98989898989899	0.0178408884034225	GO:0031323	GO:BP	regulation of cellular metabolic process	21110	7510	Brain_-_Anterior_cingulate_cortex_(BA24)_female_5_community	Brain_-_Anterior_cingulate_cortex_(BA24)	female	24
40780	33	query_1	TRUE	6.52435501440764e-53	5836	99	99	1	0.0169636737491432	GO:0080090	GO:BP	regulation of primary metabolic process	21110	18790	Brain_-_Anterior_cingulate_cortex_(BA24)_female_5_community	Brain_-_Anterior_cingulate_cortex_(BA24)	female	24
40781	34	query_1	TRUE	5.87040667385931e-52	1257	99	65	0.656565656565657	0.0517104216388226	GO:0045944	GO:BP	positive regulation of transcription by RNA polymerase II	21110	12439	Brain_-_Anterior_cingulate_cortex_(BA24)_female_5_community	Brain_-_Anterior_cingulate_cortex_(BA24)	female	24
40782	35	query_1	TRUE	1.03278053555324e-50	5521	99	97	0.97979797979798	0.0175692809273682	GO:0044249	GO:BP	cellular biosynthetic process	21110	11577	Brain_-_Anterior_cingulate_cortex_(BA24)_female_5_community	Brain_-_Anterior_cingulate_cortex_(BA24)	female	24
40783	36	query_1	TRUE	7.86612164220849e-49	1718	99	69	0.696969696969697	0.040162980209546	GO:1903508	GO:BP	positive regulation of nucleic acid-templated transcription	21110	24159	Brain_-_Anterior_cingulate_cortex_(BA24)_female_5_community	Brain_-_Anterior_cingulate_cortex_(BA24)	female	24
40784	37	query_1	TRUE	7.86612164220849e-49	1718	99	69	0.696969696969697	0.040162980209546	GO:0045893	GO:BP	positive regulation of DNA-templated transcription	21110	12393	Brain_-_Anterior_cingulate_cortex_(BA24)_female_5_community	Brain_-_Anterior_cingulate_cortex_(BA24)	female	24
40785	38	query_1	TRUE	1.03621765798385e-48	1725	99	69	0.696969696969697	0.04	GO:1902680	GO:BP	positive regulation of RNA biosynthetic process	21110	23482	Brain_-_Anterior_cingulate_cortex_(BA24)_female_5_community	Brain_-_Anterior_cingulate_cortex_(BA24)	female	24
40786	39	query_1	TRUE	5.89887255939881e-48	5894	99	97	0.97979797979798	0.0164574143196471	GO:1901576	GO:BP	organic substance biosynthetic process	21110	22571	Brain_-_Anterior_cingulate_cortex_(BA24)_female_5_community	Brain_-_Anterior_cingulate_cortex_(BA24)	female	24
40787	40	query_1	TRUE	2.0117130799479e-47	5969	99	97	0.97979797979798	0.0162506282459373	GO:0009058	GO:BP	biosynthetic process	21110	3310	Brain_-_Anterior_cingulate_cortex_(BA24)_female_5_community	Brain_-_Anterior_cingulate_cortex_(BA24)	female	24
40788	41	query_1	TRUE	1.51516734727225e-46	1857	99	69	0.696969696969697	0.037156704361874	GO:0051254	GO:BP	positive regulation of RNA metabolic process	21110	14370	Brain_-_Anterior_cingulate_cortex_(BA24)_female_5_community	Brain_-_Anterior_cingulate_cortex_(BA24)	female	24
40789	42	query_1	TRUE	3.47540285374553e-46	6816	99	99	1	0.0145246478873239	GO:0060255	GO:BP	regulation of macromolecule metabolic process	21110	15305	Brain_-_Anterior_cingulate_cortex_(BA24)_female_5_community	Brain_-_Anterior_cingulate_cortex_(BA24)	female	24
40790	43	query_1	TRUE	3.08666920764037e-45	1942	99	69	0.696969696969697	0.0355303810504634	GO:0010557	GO:BP	positive regulation of macromolecule biosynthetic process	21110	4305	Brain_-_Anterior_cingulate_cortex_(BA24)_female_5_community	Brain_-_Anterior_cingulate_cortex_(BA24)	female	24
40791	44	query_1	TRUE	4.79955129293138e-44	2023	99	69	0.696969696969697	0.0341077607513594	GO:0031328	GO:BP	positive regulation of cellular biosynthetic process	21110	7515	Brain_-_Anterior_cingulate_cortex_(BA24)_female_5_community	Brain_-_Anterior_cingulate_cortex_(BA24)	female	24
40792	45	query_1	TRUE	1.16716669698825e-43	2050	99	69	0.696969696969697	0.0336585365853659	GO:0045935	GO:BP	positive regulation of nucleobase-containing compound metabolic process	21110	12431	Brain_-_Anterior_cingulate_cortex_(BA24)_female_5_community	Brain_-_Anterior_cingulate_cortex_(BA24)	female	24
40793	46	query_1	TRUE	3.1885040639589e-43	2081	99	69	0.696969696969697	0.0331571359923114	GO:0009891	GO:BP	positive regulation of biosynthetic process	21110	3829	Brain_-_Anterior_cingulate_cortex_(BA24)_female_5_community	Brain_-_Anterior_cingulate_cortex_(BA24)	female	24
40794	47	query_1	TRUE	5.98735446665493e-43	7345	99	99	1	0.0134785568413887	GO:0019222	GO:BP	regulation of metabolic process	21110	5900	Brain_-_Anterior_cingulate_cortex_(BA24)_female_5_community	Brain_-_Anterior_cingulate_cortex_(BA24)	female	24
40795	48	query_1	TRUE	8.00850609762568e-41	6983	99	97	0.97979797979798	0.0138908778461979	GO:0016070	GO:BP	RNA metabolic process	21110	5221	Brain_-_Anterior_cingulate_cortex_(BA24)_female_5_community	Brain_-_Anterior_cingulate_cortex_(BA24)	female	24
40796	49	query_1	TRUE	1.23112857588806e-37	7534	99	97	0.97979797979798	0.0128749668170958	GO:0090304	GO:BP	nucleic acid metabolic process	21110	19208	Brain_-_Anterior_cingulate_cortex_(BA24)_female_5_community	Brain_-_Anterior_cingulate_cortex_(BA24)	female	24
40797	50	query_1	TRUE	5.11050626461624e-35	3131	99	72	0.727272727272727	0.022995847971894	GO:0051173	GO:BP	positive regulation of nitrogen compound metabolic process	21110	14318	Brain_-_Anterior_cingulate_cortex_(BA24)_female_5_community	Brain_-_Anterior_cingulate_cortex_(BA24)	female	24
40798	51	query_1	TRUE	7.24519972690683e-35	8049	99	97	0.97979797979798	0.0120511864827929	GO:0006139	GO:BP	nucleobase-containing compound metabolic process	21110	2028	Brain_-_Anterior_cingulate_cortex_(BA24)_female_5_community	Brain_-_Anterior_cingulate_cortex_(BA24)	female	24
40799	52	query_1	TRUE	3.91075038905044e-34	2976	99	70	0.707070707070707	0.0235215053763441	GO:0031325	GO:BP	positive regulation of cellular metabolic process	21110	7512	Brain_-_Anterior_cingulate_cortex_(BA24)_female_5_community	Brain_-_Anterior_cingulate_cortex_(BA24)	female	24
40800	53	query_1	TRUE	5.55581381898464e-34	8221	99	97	0.97979797979798	0.011799051210315	GO:0046483	GO:BP	heterocycle metabolic process	21110	12897	Brain_-_Anterior_cingulate_cortex_(BA24)_female_5_community	Brain_-_Anterior_cingulate_cortex_(BA24)	female	24
40801	54	query_1	TRUE	1.01970693236414e-33	8273	99	97	0.97979797979798	0.0117248881904992	GO:0006725	GO:BP	cellular aromatic compound metabolic process	21110	2484	Brain_-_Anterior_cingulate_cortex_(BA24)_female_5_community	Brain_-_Anterior_cingulate_cortex_(BA24)	female	24
40802	55	query_1	TRUE	1.39277574645955e-32	3535	99	73	0.737373737373737	0.0206506364922206	GO:0010604	GO:BP	positive regulation of macromolecule metabolic process	21110	4347	Brain_-_Anterior_cingulate_cortex_(BA24)_female_5_community	Brain_-_Anterior_cingulate_cortex_(BA24)	female	24
40803	56	query_1	TRUE	1.61775548033265e-32	8514	99	97	0.97979797979798	0.0113929997650928	GO:1901360	GO:BP	organic cyclic compound metabolic process	21110	22386	Brain_-_Anterior_cingulate_cortex_(BA24)_female_5_community	Brain_-_Anterior_cingulate_cortex_(BA24)	female	24
40804	57	query_1	TRUE	6.22326543460997e-32	9020	99	98	0.98989898989899	0.0108647450110865	GO:0010467	GO:BP	gene expression	21110	4250	Brain_-_Anterior_cingulate_cortex_(BA24)_female_5_community	Brain_-_Anterior_cingulate_cortex_(BA24)	female	24
40805	58	query_1	TRUE	8.40971757349656e-32	1317	99	51	0.515151515151515	0.0387243735763098	GO:0045892	GO:BP	negative regulation of DNA-templated transcription	21110	12392	Brain_-_Anterior_cingulate_cortex_(BA24)_female_5_community	Brain_-_Anterior_cingulate_cortex_(BA24)	female	24
40806	59	query_1	TRUE	9.05695923218454e-32	1319	99	51	0.515151515151515	0.0386656557998484	GO:1903507	GO:BP	negative regulation of nucleic acid-templated transcription	21110	24158	Brain_-_Anterior_cingulate_cortex_(BA24)_female_5_community	Brain_-_Anterior_cingulate_cortex_(BA24)	female	24
40807	60	query_1	TRUE	1.03660389599016e-31	8680	99	97	0.97979797979798	0.0111751152073733	GO:0034641	GO:BP	cellular nitrogen compound metabolic process	21110	9164	Brain_-_Anterior_cingulate_cortex_(BA24)_female_5_community	Brain_-_Anterior_cingulate_cortex_(BA24)	female	24
40808	61	query_1	TRUE	1.51673894661202e-31	1333	99	51	0.515151515151515	0.0382595648912228	GO:1902679	GO:BP	negative regulation of RNA biosynthetic process	21110	23481	Brain_-_Anterior_cingulate_cortex_(BA24)_female_5_community	Brain_-_Anterior_cingulate_cortex_(BA24)	female	24
40809	62	query_1	TRUE	4.88060091882774e-31	4318	99	77	0.777777777777778	0.0178323297823066	GO:0030154	GO:BP	cell differentiation	21110	7050	Brain_-_Anterior_cingulate_cortex_(BA24)_female_5_community	Brain_-_Anterior_cingulate_cortex_(BA24)	female	24
40810	63	query_1	TRUE	7.52399068550053e-31	4344	99	77	0.777777777777778	0.0177255985267035	GO:0048869	GO:BP	cellular developmental process	21110	13852	Brain_-_Anterior_cingulate_cortex_(BA24)_female_5_community	Brain_-_Anterior_cingulate_cortex_(BA24)	female	24
40811	64	query_1	TRUE	4.57844300982575e-30	3848	99	73	0.737373737373737	0.018970893970894	GO:0009893	GO:BP	positive regulation of metabolic process	21110	3831	Brain_-_Anterior_cingulate_cortex_(BA24)_female_5_community	Brain_-_Anterior_cingulate_cortex_(BA24)	female	24
40812	65	query_1	TRUE	7.17370353141909e-30	1443	99	51	0.515151515151515	0.0353430353430353	GO:0051253	GO:BP	negative regulation of RNA metabolic process	21110	14369	Brain_-_Anterior_cingulate_cortex_(BA24)_female_5_community	Brain_-_Anterior_cingulate_cortex_(BA24)	female	24
40813	66	query_1	TRUE	2.06699799261201e-28	1547	99	51	0.515151515151515	0.032967032967033	GO:0010558	GO:BP	negative regulation of macromolecule biosynthetic process	21110	4306	Brain_-_Anterior_cingulate_cortex_(BA24)_female_5_community	Brain_-_Anterior_cingulate_cortex_(BA24)	female	24
40814	67	query_1	TRUE	2.90655760448413e-28	1558	99	51	0.515151515151515	0.0327342747111682	GO:0045934	GO:BP	negative regulation of nucleobase-containing compound metabolic process	21110	12430	Brain_-_Anterior_cingulate_cortex_(BA24)_female_5_community	Brain_-_Anterior_cingulate_cortex_(BA24)	female	24
40815	68	query_1	TRUE	6.84017730241775e-28	1586	99	51	0.515151515151515	0.032156368221942	GO:0031327	GO:BP	negative regulation of cellular biosynthetic process	21110	7514	Brain_-_Anterior_cingulate_cortex_(BA24)_female_5_community	Brain_-_Anterior_cingulate_cortex_(BA24)	female	24
40816	69	query_1	TRUE	3.02779931752467e-27	1636	99	51	0.515151515151515	0.0311735941320293	GO:0009890	GO:BP	negative regulation of biosynthetic process	21110	3828	Brain_-_Anterior_cingulate_cortex_(BA24)_female_5_community	Brain_-_Anterior_cingulate_cortex_(BA24)	female	24
40817	70	query_1	TRUE	1.4460472572026e-25	6489	99	84	0.848484848484849	0.0129449838187702	GO:0032502	GO:BP	developmental process	21110	8032	Brain_-_Anterior_cingulate_cortex_(BA24)_female_5_community	Brain_-_Anterior_cingulate_cortex_(BA24)	female	24
40818	71	query_1	TRUE	1.66684711078131e-25	5896	99	81	0.818181818181818	0.0137381275440977	GO:0048856	GO:BP	anatomical structure development	21110	13840	Brain_-_Anterior_cingulate_cortex_(BA24)_female_5_community	Brain_-_Anterior_cingulate_cortex_(BA24)	female	24
40819	72	query_1	TRUE	4.56976088649001e-25	11108	99	99	1	0.00891249549873965	GO:0050794	GO:BP	regulation of cellular process	21110	14008	Brain_-_Anterior_cingulate_cortex_(BA24)_female_5_community	Brain_-_Anterior_cingulate_cortex_(BA24)	female	24
40820	73	query_1	TRUE	5.78834667182806e-25	5615	99	79	0.797979797979798	0.0140694568121104	GO:0048522	GO:BP	positive regulation of cellular process	21110	13543	Brain_-_Anterior_cingulate_cortex_(BA24)_female_5_community	Brain_-_Anterior_cingulate_cortex_(BA24)	female	24
40821	74	query_1	TRUE	1.76415674660397e-24	967	99	40	0.404040404040404	0.0413650465356774	GO:0000122	GO:BP	negative regulation of transcription by RNA polymerase II	21110	51	Brain_-_Anterior_cingulate_cortex_(BA24)_female_5_community	Brain_-_Anterior_cingulate_cortex_(BA24)	female	24
40822	75	query_1	TRUE	4.21077231164165e-24	6358	99	82	0.828282828282828	0.0128971374646115	GO:0048518	GO:BP	positive regulation of biological process	21110	13539	Brain_-_Anterior_cingulate_cortex_(BA24)_female_5_community	Brain_-_Anterior_cingulate_cortex_(BA24)	female	24
40823	76	query_1	TRUE	3.53465472009766e-23	3128	99	61	0.616161616161616	0.0195012787723785	GO:0048513	GO:BP	animal organ development	21110	13536	Brain_-_Anterior_cingulate_cortex_(BA24)_female_5_community	Brain_-_Anterior_cingulate_cortex_(BA24)	female	24
40824	77	query_1	TRUE	9.98917233261595e-22	11477	99	98	0.98989898989899	0.00853881676396271	GO:0044237	GO:BP	cellular metabolic process	21110	11571	Brain_-_Anterior_cingulate_cortex_(BA24)_female_5_community	Brain_-_Anterior_cingulate_cortex_(BA24)	female	24
40825	78	query_1	TRUE	1.39517807910318e-21	2374	99	53	0.535353535353535	0.0223251895534962	GO:0051172	GO:BP	negative regulation of nitrogen compound metabolic process	21110	14317	Brain_-_Anterior_cingulate_cortex_(BA24)_female_5_community	Brain_-_Anterior_cingulate_cortex_(BA24)	female	24
40826	79	query_1	TRUE	2.99291842072876e-21	2194	99	51	0.515151515151515	0.0232452142206016	GO:0031324	GO:BP	negative regulation of cellular metabolic process	21110	7511	Brain_-_Anterior_cingulate_cortex_(BA24)_female_5_community	Brain_-_Anterior_cingulate_cortex_(BA24)	female	24
40827	80	query_1	TRUE	3.81123643398511e-21	12164	99	99	1	0.00813877014140085	GO:0006807	GO:BP	nitrogen compound metabolic process	21110	2543	Brain_-_Anterior_cingulate_cortex_(BA24)_female_5_community	Brain_-_Anterior_cingulate_cortex_(BA24)	female	24
40828	81	query_1	TRUE	1.55127885605853e-20	12337	99	99	1	0.00802464132284996	GO:0043170	GO:BP	macromolecule metabolic process	21110	11154	Brain_-_Anterior_cingulate_cortex_(BA24)_female_5_community	Brain_-_Anterior_cingulate_cortex_(BA24)	female	24
40829	82	query_1	TRUE	4.87701448778043e-20	12480	99	99	1	0.00793269230769231	GO:0050789	GO:BP	regulation of biological process	21110	14004	Brain_-_Anterior_cingulate_cortex_(BA24)_female_5_community	Brain_-_Anterior_cingulate_cortex_(BA24)	female	24
40830	83	query_1	TRUE	9.22990415000732e-20	4658	99	68	0.686868686868687	0.0145985401459854	GO:0007275	GO:BP	multicellular organism development	21110	2871	Brain_-_Anterior_cingulate_cortex_(BA24)_female_5_community	Brain_-_Anterior_cingulate_cortex_(BA24)	female	24
40831	84	query_1	TRUE	3.26439981202688e-19	3987	99	63	0.636363636363636	0.0158013544018059	GO:0048731	GO:BP	system development	21110	13728	Brain_-_Anterior_cingulate_cortex_(BA24)_female_5_community	Brain_-_Anterior_cingulate_cortex_(BA24)	female	24
40832	85	query_1	TRUE	3.47427335796502e-19	12729	99	99	1	0.00777751590855527	GO:0044238	GO:BP	primary metabolic process	21110	11572	Brain_-_Anterior_cingulate_cortex_(BA24)_female_5_community	Brain_-_Anterior_cingulate_cortex_(BA24)	female	24
40833	86	query_1	TRUE	1.22094054215903e-18	12891	99	99	1	0.00767977658831743	GO:0065007	GO:BP	biological regulation	21110	16811	Brain_-_Anterior_cingulate_cortex_(BA24)_female_5_community	Brain_-_Anterior_cingulate_cortex_(BA24)	female	24
40834	87	query_1	TRUE	5.40076574470099e-18	3342	99	57	0.575757575757576	0.0170556552962298	GO:0010605	GO:BP	negative regulation of macromolecule metabolic process	21110	4348	Brain_-_Anterior_cingulate_cortex_(BA24)_female_5_community	Brain_-_Anterior_cingulate_cortex_(BA24)	female	24
40835	88	query_1	TRUE	1.1900821002886e-17	1568	99	41	0.414141414141414	0.0261479591836735	GO:0045595	GO:BP	regulation of cell differentiation	21110	12146	Brain_-_Anterior_cingulate_cortex_(BA24)_female_5_community	Brain_-_Anterior_cingulate_cortex_(BA24)	female	24
40836	89	query_1	TRUE	2.95839318120836e-17	2008	99	45	0.454545454545455	0.0224103585657371	GO:0009888	GO:BP	tissue development	21110	3826	Brain_-_Anterior_cingulate_cortex_(BA24)_female_5_community	Brain_-_Anterior_cingulate_cortex_(BA24)	female	24
40837	90	query_1	TRUE	1.21187230766627e-16	3559	99	57	0.575757575757576	0.0160157347569542	GO:0009892	GO:BP	negative regulation of metabolic process	21110	3830	Brain_-_Anterior_cingulate_cortex_(BA24)_female_5_community	Brain_-_Anterior_cingulate_cortex_(BA24)	female	24
40838	91	query_1	TRUE	3.25703829892286e-16	2712	99	50	0.505050505050505	0.0184365781710914	GO:0009653	GO:BP	anatomical structure morphogenesis	21110	3648	Brain_-_Anterior_cingulate_cortex_(BA24)_female_5_community	Brain_-_Anterior_cingulate_cortex_(BA24)	female	24
40839	92	query_1	TRUE	7.30173420903999e-16	2763	99	50	0.505050505050505	0.0180962721679334	GO:0048468	GO:BP	cell development	21110	13507	Brain_-_Anterior_cingulate_cortex_(BA24)_female_5_community	Brain_-_Anterior_cingulate_cortex_(BA24)	female	24
40840	93	query_1	TRUE	2.703623439514e-15	2482	99	47	0.474747474747475	0.0189363416599517	GO:0050793	GO:BP	regulation of developmental process	21110	14007	Brain_-_Anterior_cingulate_cortex_(BA24)_female_5_community	Brain_-_Anterior_cingulate_cortex_(BA24)	female	24
40841	94	query_1	TRUE	3.02873214232233e-15	13946	99	99	1	0.00709880969453607	GO:0071704	GO:BP	organic substance metabolic process	21110	17822	Brain_-_Anterior_cingulate_cortex_(BA24)_female_5_community	Brain_-_Anterior_cingulate_cortex_(BA24)	female	24
40842	95	query_1	TRUE	3.10883076697406e-15	7716	99	79	0.797979797979798	0.0102384655261794	GO:0032501	GO:BP	multicellular organismal process	21110	8031	Brain_-_Anterior_cingulate_cortex_(BA24)_female_5_community	Brain_-_Anterior_cingulate_cortex_(BA24)	female	24
40843	96	query_1	TRUE	1.0834347407117e-14	679	99	27	0.272727272727273	0.0397643593519882	GO:0045596	GO:BP	negative regulation of cell differentiation	21110	12147	Brain_-_Anterior_cingulate_cortex_(BA24)_female_5_community	Brain_-_Anterior_cingulate_cortex_(BA24)	female	24
40844	97	query_1	TRUE	1.63804439971675e-14	1705	99	39	0.393939393939394	0.0228739002932551	GO:0022008	GO:BP	neurogenesis	21110	6923	Brain_-_Anterior_cingulate_cortex_(BA24)_female_5_community	Brain_-_Anterior_cingulate_cortex_(BA24)	female	24
40845	98	query_1	TRUE	2.7095683168294e-14	4753	99	62	0.626262626262626	0.0130443930149379	GO:0048523	GO:BP	negative regulation of cellular process	21110	13544	Brain_-_Anterior_cingulate_cortex_(BA24)_female_5_community	Brain_-_Anterior_cingulate_cortex_(BA24)	female	24
40846	99	query_1	TRUE	7.76911394024173e-14	14409	99	99	1	0.00687070580886946	GO:0008152	GO:BP	metabolic process	21110	3197	Brain_-_Anterior_cingulate_cortex_(BA24)_female_5_community	Brain_-_Anterior_cingulate_cortex_(BA24)	female	24
40847	100	query_1	TRUE	2.93212982364455e-13	849	99	28	0.282828282828283	0.032979976442874	GO:0045597	GO:BP	positive regulation of cell differentiation	21110	12148	Brain_-_Anterior_cingulate_cortex_(BA24)_female_5_community	Brain_-_Anterior_cingulate_cortex_(BA24)	female	24
40848	101	query_1	TRUE	2.98421107451041e-13	927	99	29	0.292929292929293	0.0312837108953614	GO:0051093	GO:BP	negative regulation of developmental process	21110	14248	Brain_-_Anterior_cingulate_cortex_(BA24)_female_5_community	Brain_-_Anterior_cingulate_cortex_(BA24)	female	24
40849	102	query_1	TRUE	3.2394532665842e-13	2547	99	45	0.454545454545455	0.0176678445229682	GO:0007399	GO:BP	nervous system development	21110	2969	Brain_-_Anterior_cingulate_cortex_(BA24)_female_5_community	Brain_-_Anterior_cingulate_cortex_(BA24)	female	24
40850	103	query_1	TRUE	6.80955259759176e-13	5932	99	67	0.676767676767677	0.0112946729602158	GO:0048519	GO:BP	negative regulation of biological process	21110	13540	Brain_-_Anterior_cingulate_cortex_(BA24)_female_5_community	Brain_-_Anterior_cingulate_cortex_(BA24)	female	24
40851	104	query_1	TRUE	1.20322746986425e-12	3021	99	48	0.484848484848485	0.015888778550149	GO:0051239	GO:BP	regulation of multicellular organismal process	21110	14358	Brain_-_Anterior_cingulate_cortex_(BA24)_female_5_community	Brain_-_Anterior_cingulate_cortex_(BA24)	female	24
40852	105	query_1	TRUE	2.62294921147646e-12	1092	99	30	0.303030303030303	0.0274725274725275	GO:0007417	GO:BP	central nervous system development	21110	2983	Brain_-_Anterior_cingulate_cortex_(BA24)_female_5_community	Brain_-_Anterior_cingulate_cortex_(BA24)	female	24
40853	106	query_1	TRUE	3.49844807622584e-12	447	99	21	0.212121212121212	0.0469798657718121	GO:0048732	GO:BP	gland development	21110	13729	Brain_-_Anterior_cingulate_cortex_(BA24)_female_5_community	Brain_-_Anterior_cingulate_cortex_(BA24)	female	24
40854	107	query_1	TRUE	4.62887462663151e-12	1488	99	34	0.343434343434343	0.0228494623655914	GO:0048699	GO:BP	generation of neurons	21110	13696	Brain_-_Anterior_cingulate_cortex_(BA24)_female_5_community	Brain_-_Anterior_cingulate_cortex_(BA24)	female	24
40855	108	query_1	TRUE	1.43350390672094e-11	480	99	21	0.212121212121212	0.04375	GO:1903131	GO:BP	mononuclear cell differentiation	21110	23860	Brain_-_Anterior_cingulate_cortex_(BA24)_female_5_community	Brain_-_Anterior_cingulate_cortex_(BA24)	female	24
40856	109	query_1	TRUE	1.45234138549579e-11	1076	99	29	0.292929292929293	0.0269516728624535	GO:0009887	GO:BP	animal organ morphogenesis	21110	3825	Brain_-_Anterior_cingulate_cortex_(BA24)_female_5_community	Brain_-_Anterior_cingulate_cortex_(BA24)	female	24
40857	110	query_1	TRUE	1.47047956417799e-11	1165	99	30	0.303030303030303	0.0257510729613734	GO:0010628	GO:BP	positive regulation of gene expression	21110	4370	Brain_-_Anterior_cingulate_cortex_(BA24)_female_5_community	Brain_-_Anterior_cingulate_cortex_(BA24)	female	24
40858	111	query_1	TRUE	2.05390076082664e-11	1994	99	38	0.383838383838384	0.0190571715145436	GO:0008283	GO:BP	cell population proliferation	21110	3223	Brain_-_Anterior_cingulate_cortex_(BA24)_female_5_community	Brain_-_Anterior_cingulate_cortex_(BA24)	female	24
40859	112	query_1	TRUE	3.72199094353965e-11	944	99	27	0.272727272727273	0.0286016949152542	GO:0030097	GO:BP	hemopoiesis	21110	7038	Brain_-_Anterior_cingulate_cortex_(BA24)_female_5_community	Brain_-_Anterior_cingulate_cortex_(BA24)	female	24
40860	113	query_1	TRUE	4.47539098714203e-11	284	99	17	0.171717171717172	0.0598591549295775	GO:0045165	GO:BP	cell fate commitment	21110	11997	Brain_-_Anterior_cingulate_cortex_(BA24)_female_5_community	Brain_-_Anterior_cingulate_cortex_(BA24)	female	24
40861	114	query_1	TRUE	4.56889373539277e-11	1310	99	31	0.313131313131313	0.0236641221374046	GO:0051094	GO:BP	positive regulation of developmental process	21110	14249	Brain_-_Anterior_cingulate_cortex_(BA24)_female_5_community	Brain_-_Anterior_cingulate_cortex_(BA24)	female	24
40862	115	query_1	TRUE	5.37575587100658e-11	1415	99	32	0.323232323232323	0.0226148409893993	GO:0030182	GO:BP	neuron differentiation	21110	7062	Brain_-_Anterior_cingulate_cortex_(BA24)_female_5_community	Brain_-_Anterior_cingulate_cortex_(BA24)	female	24
40863	116	query_1	TRUE	6.28961750617234e-11	1231	99	30	0.303030303030303	0.0243704305442729	GO:0060429	GO:BP	epithelium development	21110	15465	Brain_-_Anterior_cingulate_cortex_(BA24)_female_5_community	Brain_-_Anterior_cingulate_cortex_(BA24)	female	24
40864	117	query_1	TRUE	1.5383080074465e-10	610	99	22	0.222222222222222	0.0360655737704918	GO:0002521	GO:BP	leukocyte differentiation	21110	1061	Brain_-_Anterior_cingulate_cortex_(BA24)_female_5_community	Brain_-_Anterior_cingulate_cortex_(BA24)	female	24
40865	118	query_1	TRUE	2.43326312884737e-10	1704	99	34	0.343434343434343	0.0199530516431925	GO:0051240	GO:BP	positive regulation of multicellular organismal process	21110	14359	Brain_-_Anterior_cingulate_cortex_(BA24)_female_5_community	Brain_-_Anterior_cingulate_cortex_(BA24)	female	24
40866	119	query_1	TRUE	6.8210972699255e-10	235	99	15	0.151515151515152	0.0638297872340425	GO:0010001	GO:BP	glial cell differentiation	21110	3901	Brain_-_Anterior_cingulate_cortex_(BA24)_female_5_community	Brain_-_Anterior_cingulate_cortex_(BA24)	female	24
40867	120	query_1	TRUE	1.28315744124659e-09	835	99	24	0.242424242424242	0.0287425149700599	GO:0060284	GO:BP	regulation of cell development	21110	15333	Brain_-_Anterior_cingulate_cortex_(BA24)_female_5_community	Brain_-_Anterior_cingulate_cortex_(BA24)	female	24
40868	121	query_1	TRUE	1.29896553588303e-09	919	99	25	0.252525252525253	0.0272034820457018	GO:0034097	GO:BP	response to cytokine	21110	8849	Brain_-_Anterior_cingulate_cortex_(BA24)_female_5_community	Brain_-_Anterior_cingulate_cortex_(BA24)	female	24
40869	122	query_1	TRUE	1.35577527288409e-09	201	99	14	0.141414141414141	0.0696517412935323	GO:0045664	GO:BP	regulation of neuron differentiation	21110	12215	Brain_-_Anterior_cingulate_cortex_(BA24)_female_5_community	Brain_-_Anterior_cingulate_cortex_(BA24)	female	24
40870	123	query_1	TRUE	1.78482469748466e-09	848	99	24	0.242424242424242	0.0283018867924528	GO:0060322	GO:BP	head development	21110	15367	Brain_-_Anterior_cingulate_cortex_(BA24)_female_5_community	Brain_-_Anterior_cingulate_cortex_(BA24)	female	24
40871	124	query_1	TRUE	2.00822954707917e-09	1407	99	30	0.303030303030303	0.0213219616204691	GO:2000026	GO:BP	regulation of multicellular organismal development	21110	26633	Brain_-_Anterior_cingulate_cortex_(BA24)_female_5_community	Brain_-_Anterior_cingulate_cortex_(BA24)	female	24
40872	125	query_1	TRUE	3.47863654883715e-09	101	99	11	0.111111111111111	0.108910891089109	GO:0048709	GO:BP	oligodendrocyte differentiation	21110	13706	Brain_-_Anterior_cingulate_cortex_(BA24)_female_5_community	Brain_-_Anterior_cingulate_cortex_(BA24)	female	24
40873	126	query_1	TRUE	4.41726601573942e-09	320	99	16	0.161616161616162	0.05	GO:0042063	GO:BP	gliogenesis	21110	10516	Brain_-_Anterior_cingulate_cortex_(BA24)_female_5_community	Brain_-_Anterior_cingulate_cortex_(BA24)	female	24
40874	127	query_1	TRUE	5.94968545692638e-09	1682	99	32	0.323232323232323	0.0190249702734839	GO:0042127	GO:BP	regulation of cell population proliferation	21110	10550	Brain_-_Anterior_cingulate_cortex_(BA24)_female_5_community	Brain_-_Anterior_cingulate_cortex_(BA24)	female	24
40875	128	query_1	TRUE	2.37640593999474e-08	1144	99	26	0.262626262626263	0.0227272727272727	GO:0009790	GO:BP	embryo development	21110	3755	Brain_-_Anterior_cingulate_cortex_(BA24)_female_5_community	Brain_-_Anterior_cingulate_cortex_(BA24)	female	24
40876	129	query_1	TRUE	3.16354411714724e-08	798	99	22	0.222222222222222	0.0275689223057644	GO:0007420	GO:BP	brain development	21110	2986	Brain_-_Anterior_cingulate_cortex_(BA24)_female_5_community	Brain_-_Anterior_cingulate_cortex_(BA24)	female	24
40877	130	query_1	TRUE	3.30118737564903e-08	428	99	17	0.171717171717172	0.0397196261682243	GO:0030098	GO:BP	lymphocyte differentiation	21110	7039	Brain_-_Anterior_cingulate_cortex_(BA24)_female_5_community	Brain_-_Anterior_cingulate_cortex_(BA24)	female	24
40878	131	query_1	TRUE	6.16817120085274e-08	826	99	22	0.222222222222222	0.026634382566586	GO:0071345	GO:BP	cellular response to cytokine stimulus	21110	17543	Brain_-_Anterior_cingulate_cortex_(BA24)_female_5_community	Brain_-_Anterior_cingulate_cortex_(BA24)	female	24
40879	132	query_1	TRUE	7.88321059628513e-08	1110	99	25	0.252525252525253	0.0225225225225225	GO:0051241	GO:BP	negative regulation of multicellular organismal process	21110	14360	Brain_-_Anterior_cingulate_cortex_(BA24)_female_5_community	Brain_-_Anterior_cingulate_cortex_(BA24)	female	24
40880	133	query_1	TRUE	9.47935609488355e-08	601	99	19	0.191919191919192	0.0316139767054908	GO:0007423	GO:BP	sensory organ development	21110	2989	Brain_-_Anterior_cingulate_cortex_(BA24)_female_5_community	Brain_-_Anterior_cingulate_cortex_(BA24)	female	24
40881	134	query_1	TRUE	1.47854806313941e-07	74	99	9	0.0909090909090909	0.121621621621622	GO:0045665	GO:BP	negative regulation of neuron differentiation	21110	12216	Brain_-_Anterior_cingulate_cortex_(BA24)_female_5_community	Brain_-_Anterior_cingulate_cortex_(BA24)	female	24
40882	135	query_1	TRUE	1.50938488211273e-07	405	99	16	0.161616161616162	0.0395061728395062	GO:0030900	GO:BP	forebrain development	21110	7322	Brain_-_Anterior_cingulate_cortex_(BA24)_female_5_community	Brain_-_Anterior_cingulate_cortex_(BA24)	female	24
40883	136	query_1	TRUE	1.52475993807552e-07	618	99	19	0.191919191919192	0.0307443365695793	GO:0048598	GO:BP	embryonic morphogenesis	21110	13605	Brain_-_Anterior_cingulate_cortex_(BA24)_female_5_community	Brain_-_Anterior_cingulate_cortex_(BA24)	female	24
40884	137	query_1	TRUE	3.03148521008407e-07	80	99	9	0.0909090909090909	0.1125	GO:2000628	GO:BP	regulation of miRNA metabolic process	21110	27188	Brain_-_Anterior_cingulate_cortex_(BA24)_female_5_community	Brain_-_Anterior_cingulate_cortex_(BA24)	female	24
40885	138	query_1	TRUE	3.04622672339184e-07	1720	99	30	0.303030303030303	0.0174418604651163	GO:0009719	GO:BP	response to endogenous stimulus	21110	3694	Brain_-_Anterior_cingulate_cortex_(BA24)_female_5_community	Brain_-_Anterior_cingulate_cortex_(BA24)	female	24
40886	139	query_1	TRUE	1.32772431155799e-06	277	99	13	0.131313131313131	0.0469314079422383	GO:0010721	GO:BP	negative regulation of cell development	21110	4446	Brain_-_Anterior_cingulate_cortex_(BA24)_female_5_community	Brain_-_Anterior_cingulate_cortex_(BA24)	female	24
40887	140	query_1	TRUE	1.44986755970284e-06	95	99	9	0.0909090909090909	0.0947368421052632	GO:0010586	GO:BP	miRNA metabolic process	21110	4330	Brain_-_Anterior_cingulate_cortex_(BA24)_female_5_community	Brain_-_Anterior_cingulate_cortex_(BA24)	female	24
40888	141	query_1	TRUE	1.86461825148146e-06	481	99	16	0.161616161616162	0.0332640332640333	GO:0007389	GO:BP	pattern specification process	21110	2960	Brain_-_Anterior_cingulate_cortex_(BA24)_female_5_community	Brain_-_Anterior_cingulate_cortex_(BA24)	female	24
40889	142	query_1	TRUE	2.33855632074362e-06	68	99	8	0.0808080808080808	0.117647058823529	GO:1902893	GO:BP	regulation of miRNA transcription	21110	23651	Brain_-_Anterior_cingulate_cortex_(BA24)_female_5_community	Brain_-_Anterior_cingulate_cortex_(BA24)	female	24
40890	143	query_1	TRUE	2.63511636545673e-06	69	99	8	0.0808080808080808	0.115942028985507	GO:0061614	GO:BP	miRNA transcription	21110	16494	Brain_-_Anterior_cingulate_cortex_(BA24)_female_5_community	Brain_-_Anterior_cingulate_cortex_(BA24)	female	24
40891	144	query_1	TRUE	4.19779191055198e-06	436	99	15	0.151515151515152	0.0344036697247706	GO:0003002	GO:BP	regionalization	21110	1472	Brain_-_Anterior_cingulate_cortex_(BA24)_female_5_community	Brain_-_Anterior_cingulate_cortex_(BA24)	female	24
40892	145	query_1	TRUE	4.84929917510788e-06	674	99	18	0.181818181818182	0.0267062314540059	GO:0043009	GO:BP	chordate embryonic development	21110	11060	Brain_-_Anterior_cingulate_cortex_(BA24)_female_5_community	Brain_-_Anterior_cingulate_cortex_(BA24)	female	24
40893	146	query_1	TRUE	5.15258797317234e-06	5	99	4	0.0404040404040404	0.8	GO:0021529	GO:BP	spinal cord oligodendrocyte cell differentiation	21110	6462	Brain_-_Anterior_cingulate_cortex_(BA24)_female_5_community	Brain_-_Anterior_cingulate_cortex_(BA24)	female	24
40894	147	query_1	TRUE	5.8156983263047e-06	13	99	5	0.0505050505050505	0.384615384615385	GO:0021781	GO:BP	glial cell fate commitment	21110	6709	Brain_-_Anterior_cingulate_cortex_(BA24)_female_5_community	Brain_-_Anterior_cingulate_cortex_(BA24)	female	24
40895	148	query_1	TRUE	8.02273860381705e-06	696	99	18	0.181818181818182	0.0258620689655172	GO:0009792	GO:BP	embryo development ending in birth or egg hatching	21110	3757	Brain_-_Anterior_cingulate_cortex_(BA24)_female_5_community	Brain_-_Anterior_cingulate_cortex_(BA24)	female	24
40896	149	query_1	TRUE	9.19631767815164e-06	462	99	15	0.151515151515152	0.0324675324675325	GO:0048568	GO:BP	embryonic organ development	21110	13579	Brain_-_Anterior_cingulate_cortex_(BA24)_female_5_community	Brain_-_Anterior_cingulate_cortex_(BA24)	female	24
40897	150	query_1	TRUE	1.26783039287703e-05	550	99	16	0.161616161616162	0.0290909090909091	GO:0001501	GO:BP	skeletal system development	21110	331	Brain_-_Anterior_cingulate_cortex_(BA24)_female_5_community	Brain_-_Anterior_cingulate_cortex_(BA24)	female	24
40898	151	query_1	TRUE	1.39422848402313e-05	404	99	14	0.141414141414141	0.0346534653465347	GO:0001654	GO:BP	eye development	21110	382	Brain_-_Anterior_cingulate_cortex_(BA24)_female_5_community	Brain_-_Anterior_cingulate_cortex_(BA24)	female	24
40899	152	query_1	TRUE	1.42036135682516e-05	722	99	18	0.181818181818182	0.0249307479224377	GO:0030855	GO:BP	epithelial cell differentiation	21110	7304	Brain_-_Anterior_cingulate_cortex_(BA24)_female_5_community	Brain_-_Anterior_cingulate_cortex_(BA24)	female	24
40900	153	query_1	TRUE	1.57981493063669e-05	408	99	14	0.141414141414141	0.0343137254901961	GO:0150063	GO:BP	visual system development	21110	21097	Brain_-_Anterior_cingulate_cortex_(BA24)_female_5_community	Brain_-_Anterior_cingulate_cortex_(BA24)	female	24
40901	154	query_1	TRUE	1.86906922138795e-05	2710	99	35	0.353535353535354	0.0129151291512915	GO:0002376	GO:BP	immune system process	21110	924	Brain_-_Anterior_cingulate_cortex_(BA24)_female_5_community	Brain_-_Anterior_cingulate_cortex_(BA24)	female	24
40902	155	query_1	TRUE	1.90057592252093e-05	414	99	14	0.141414141414141	0.0338164251207729	GO:0048880	GO:BP	sensory system development	21110	13860	Brain_-_Anterior_cingulate_cortex_(BA24)_female_5_community	Brain_-_Anterior_cingulate_cortex_(BA24)	female	24
40903	156	query_1	TRUE	2.03666723880765e-05	739	99	18	0.181818181818182	0.0243572395128552	GO:0001817	GO:BP	regulation of cytokine production	21110	488	Brain_-_Anterior_cingulate_cortex_(BA24)_female_5_community	Brain_-_Anterior_cingulate_cortex_(BA24)	female	24
40904	157	query_1	TRUE	2.26092446186307e-05	58	99	7	0.0707070707070707	0.120689655172414	GO:2000630	GO:BP	positive regulation of miRNA metabolic process	21110	27190	Brain_-_Anterior_cingulate_cortex_(BA24)_female_5_community	Brain_-_Anterior_cingulate_cortex_(BA24)	female	24
40905	158	query_1	TRUE	2.30748021485313e-05	745	99	18	0.181818181818182	0.0241610738255034	GO:0001816	GO:BP	cytokine production	21110	487	Brain_-_Anterior_cingulate_cortex_(BA24)_female_5_community	Brain_-_Anterior_cingulate_cortex_(BA24)	female	24
40906	159	query_1	TRUE	2.70744413840149e-05	2890	99	36	0.363636363636364	0.0124567474048443	GO:0007166	GO:BP	cell surface receptor signaling pathway	21110	2793	Brain_-_Anterior_cingulate_cortex_(BA24)_female_5_community	Brain_-_Anterior_cingulate_cortex_(BA24)	female	24
40907	160	query_1	TRUE	2.81293591556577e-05	847	99	19	0.191919191919192	0.0224321133412042	GO:0046649	GO:BP	lymphocyte activation	21110	12996	Brain_-_Anterior_cingulate_cortex_(BA24)_female_5_community	Brain_-_Anterior_cingulate_cortex_(BA24)	female	24
40908	161	query_1	TRUE	3.58088733218611e-05	7	99	4	0.0404040404040404	0.571428571428571	GO:0021780	GO:BP	glial cell fate specification	21110	6708	Brain_-_Anterior_cingulate_cortex_(BA24)_female_5_community	Brain_-_Anterior_cingulate_cortex_(BA24)	female	24
40909	162	query_1	TRUE	4.09384337883258e-05	302	99	12	0.121212121212121	0.0397350993377483	GO:0030217	GO:BP	T cell differentiation	21110	7088	Brain_-_Anterior_cingulate_cortex_(BA24)_female_5_community	Brain_-_Anterior_cingulate_cortex_(BA24)	female	24
40910	163	query_1	TRUE	4.18444077132058e-05	187	99	10	0.101010101010101	0.053475935828877	GO:0021543	GO:BP	pallium development	21110	6476	Brain_-_Anterior_cingulate_cortex_(BA24)_female_5_community	Brain_-_Anterior_cingulate_cortex_(BA24)	female	24
40911	164	query_1	TRUE	5.20663164082547e-05	100	99	8	0.0808080808080808	0.08	GO:0021510	GO:BP	spinal cord development	21110	6443	Brain_-_Anterior_cingulate_cortex_(BA24)_female_5_community	Brain_-_Anterior_cingulate_cortex_(BA24)	female	24
40912	165	query_1	TRUE	7.1271849111662e-05	710	99	17	0.171717171717172	0.023943661971831	GO:0070848	GO:BP	response to growth factor	21110	17276	Brain_-_Anterior_cingulate_cortex_(BA24)_female_5_community	Brain_-_Anterior_cingulate_cortex_(BA24)	female	24
40913	166	query_1	TRUE	7.37245140970687e-05	148	99	9	0.0909090909090909	0.0608108108108108	GO:0050768	GO:BP	negative regulation of neurogenesis	21110	13988	Brain_-_Anterior_cingulate_cortex_(BA24)_female_5_community	Brain_-_Anterior_cingulate_cortex_(BA24)	female	24
40914	167	query_1	TRUE	8.61057666900696e-05	70	99	7	0.0707070707070707	0.1	GO:0048663	GO:BP	neuron fate commitment	21110	13661	Brain_-_Anterior_cingulate_cortex_(BA24)_female_5_community	Brain_-_Anterior_cingulate_cortex_(BA24)	female	24
40915	168	query_1	TRUE	9.05076109802619e-05	1012	99	20	0.202020202020202	0.0197628458498024	GO:0045321	GO:BP	leukocyte activation	21110	12051	Brain_-_Anterior_cingulate_cortex_(BA24)_female_5_community	Brain_-_Anterior_cingulate_cortex_(BA24)	female	24
40916	169	query_1	TRUE	9.8336164769348e-05	153	99	9	0.0909090909090909	0.0588235294117647	GO:0030856	GO:BP	regulation of epithelial cell differentiation	21110	7305	Brain_-_Anterior_cingulate_cortex_(BA24)_female_5_community	Brain_-_Anterior_cingulate_cortex_(BA24)	female	24
40917	170	query_1	TRUE	0.000104038758327615	154	99	9	0.0909090909090909	0.0584415584415584	GO:0051961	GO:BP	negative regulation of nervous system development	21110	14819	Brain_-_Anterior_cingulate_cortex_(BA24)_female_5_community	Brain_-_Anterior_cingulate_cortex_(BA24)	female	24
40918	171	query_1	TRUE	0.000118634701166897	1469	99	24	0.242424242424242	0.0163376446562287	GO:0071495	GO:BP	cellular response to endogenous stimulus	21110	17675	Brain_-_Anterior_cingulate_cortex_(BA24)_female_5_community	Brain_-_Anterior_cingulate_cortex_(BA24)	female	24
40919	172	query_1	TRUE	0.000122915522439146	157	99	9	0.0909090909090909	0.0573248407643312	GO:0061351	GO:BP	neural precursor cell proliferation	21110	16321	Brain_-_Anterior_cingulate_cortex_(BA24)_female_5_community	Brain_-_Anterior_cingulate_cortex_(BA24)	female	24
40920	173	query_1	TRUE	0.000166937167698113	1157	99	21	0.212121212121212	0.0181503889369058	GO:0001775	GO:BP	cell activation	21110	454	Brain_-_Anterior_cingulate_cortex_(BA24)_female_5_community	Brain_-_Anterior_cingulate_cortex_(BA24)	female	24
40921	174	query_1	TRUE	0.000184709036845848	419	99	13	0.131313131313131	0.0310262529832936	GO:0030099	GO:BP	myeloid cell differentiation	21110	7040	Brain_-_Anterior_cingulate_cortex_(BA24)_female_5_community	Brain_-_Anterior_cingulate_cortex_(BA24)	female	24
40922	175	query_1	TRUE	0.000212647364390445	351	99	12	0.121212121212121	0.0341880341880342	GO:0043010	GO:BP	camera-type eye development	21110	11061	Brain_-_Anterior_cingulate_cortex_(BA24)_female_5_community	Brain_-_Anterior_cingulate_cortex_(BA24)	female	24
40923	176	query_1	TRUE	0.000232252215280768	121	99	8	0.0808080808080808	0.0661157024793388	GO:0002065	GO:BP	columnar/cuboidal epithelial cell differentiation	21110	673	Brain_-_Anterior_cingulate_cortex_(BA24)_female_5_community	Brain_-_Anterior_cingulate_cortex_(BA24)	female	24
40924	177	query_1	TRUE	0.000314982925815351	51	99	6	0.0606060606060606	0.117647058823529	GO:1902895	GO:BP	positive regulation of miRNA transcription	21110	23653	Brain_-_Anterior_cingulate_cortex_(BA24)_female_5_community	Brain_-_Anterior_cingulate_cortex_(BA24)	female	24
40925	178	query_1	TRUE	0.000332792135815664	11	99	4	0.0404040404040404	0.363636363636364	GO:0021892	GO:BP	cerebral cortex GABAergic interneuron differentiation	21110	6812	Brain_-_Anterior_cingulate_cortex_(BA24)_female_5_community	Brain_-_Anterior_cingulate_cortex_(BA24)	female	24
40926	179	query_1	TRUE	0.000346314895706632	27	99	5	0.0505050505050505	0.185185185185185	GO:0021895	GO:BP	cerebral cortex neuron differentiation	21110	6815	Brain_-_Anterior_cingulate_cortex_(BA24)_female_5_community	Brain_-_Anterior_cingulate_cortex_(BA24)	female	24
40927	180	query_1	TRUE	0.000378529352468274	179	99	9	0.0909090909090909	0.0502793296089385	GO:0021953	GO:BP	central nervous system neuron differentiation	21110	6868	Brain_-_Anterior_cingulate_cortex_(BA24)_female_5_community	Brain_-_Anterior_cingulate_cortex_(BA24)	female	24
40928	181	query_1	TRUE	0.000409767995639528	449	99	13	0.131313131313131	0.0289532293986637	GO:0050673	GO:BP	epithelial cell proliferation	21110	13951	Brain_-_Anterior_cingulate_cortex_(BA24)_female_5_community	Brain_-_Anterior_cingulate_cortex_(BA24)	female	24
40929	182	query_1	TRUE	0.000424861040687025	709	99	16	0.161616161616162	0.0225669957686883	GO:0008285	GO:BP	negative regulation of cell population proliferation	21110	3225	Brain_-_Anterior_cingulate_cortex_(BA24)_female_5_community	Brain_-_Anterior_cingulate_cortex_(BA24)	female	24
40930	183	query_1	TRUE	0.000434764632499893	1823	99	26	0.262626262626263	0.0142622051563357	GO:0006952	GO:BP	defense response	21110	2641	Brain_-_Anterior_cingulate_cortex_(BA24)_female_5_community	Brain_-_Anterior_cingulate_cortex_(BA24)	female	24
40931	184	query_1	TRUE	0.000486546936942106	379	99	12	0.121212121212121	0.0316622691292876	GO:0050767	GO:BP	regulation of neurogenesis	21110	13987	Brain_-_Anterior_cingulate_cortex_(BA24)_female_5_community	Brain_-_Anterior_cingulate_cortex_(BA24)	female	24
40932	185	query_1	TRUE	0.000678173131065059	139	99	8	0.0808080808080808	0.0575539568345324	GO:0030879	GO:BP	mammary gland development	21110	7315	Brain_-_Anterior_cingulate_cortex_(BA24)_female_5_community	Brain_-_Anterior_cingulate_cortex_(BA24)	female	24
40933	186	query_1	TRUE	0.000715870493134803	13	99	4	0.0404040404040404	0.307692307692308	GO:0021978	GO:BP	telencephalon regionalization	21110	6893	Brain_-_Anterior_cingulate_cortex_(BA24)_female_5_community	Brain_-_Anterior_cingulate_cortex_(BA24)	female	24
40934	187	query_1	TRUE	0.000863151062541474	2019	99	27	0.272727272727273	0.0133729569093611	GO:0071310	GO:BP	cellular response to organic substance	21110	17511	Brain_-_Anterior_cingulate_cortex_(BA24)_female_5_community	Brain_-_Anterior_cingulate_cortex_(BA24)	female	24
40935	188	query_1	TRUE	0.000897629762263293	481	99	13	0.131313131313131	0.027027027027027	GO:0001819	GO:BP	positive regulation of cytokine production	21110	490	Brain_-_Anterior_cingulate_cortex_(BA24)_female_5_community	Brain_-_Anterior_cingulate_cortex_(BA24)	female	24
40936	189	query_1	TRUE	0.000906469815049515	4	99	3	0.0303030303030303	0.75	GO:2000741	GO:BP	positive regulation of mesenchymal stem cell differentiation	21110	27286	Brain_-_Anterior_cingulate_cortex_(BA24)_female_5_community	Brain_-_Anterior_cingulate_cortex_(BA24)	female	24
40937	190	query_1	TRUE	0.000906469815049515	4	99	3	0.0303030303030303	0.75	GO:0021778	GO:BP	oligodendrocyte cell fate specification	21110	6706	Brain_-_Anterior_cingulate_cortex_(BA24)_female_5_community	Brain_-_Anterior_cingulate_cortex_(BA24)	female	24
40938	191	query_1	TRUE	0.000906469815049515	4	99	3	0.0303030303030303	0.75	GO:0021779	GO:BP	oligodendrocyte cell fate commitment	21110	6707	Brain_-_Anterior_cingulate_cortex_(BA24)_female_5_community	Brain_-_Anterior_cingulate_cortex_(BA24)	female	24
40939	192	query_1	TRUE	0.000918982634200664	482	99	13	0.131313131313131	0.0269709543568465	GO:0019221	GO:BP	cytokine-mediated signaling pathway	21110	5899	Brain_-_Anterior_cingulate_cortex_(BA24)_female_5_community	Brain_-_Anterior_cingulate_cortex_(BA24)	female	24
40940	193	query_1	TRUE	0.000987938006394206	146	99	8	0.0808080808080808	0.0547945205479452	GO:0001889	GO:BP	liver development	21110	530	Brain_-_Anterior_cingulate_cortex_(BA24)_female_5_community	Brain_-_Anterior_cingulate_cortex_(BA24)	female	24
40941	194	query_1	TRUE	0.00109757092392828	203	99	9	0.0909090909090909	0.0443349753694581	GO:0001763	GO:BP	morphogenesis of a branching structure	21110	443	Brain_-_Anterior_cingulate_cortex_(BA24)_female_5_community	Brain_-_Anterior_cingulate_cortex_(BA24)	female	24
40942	195	query_1	TRUE	0.00112702658925162	266	99	10	0.101010101010101	0.037593984962406	GO:0071559	GO:BP	response to transforming growth factor beta	21110	17709	Brain_-_Anterior_cingulate_cortex_(BA24)_female_5_community	Brain_-_Anterior_cingulate_cortex_(BA24)	female	24
40943	196	query_1	TRUE	0.00115381153853628	149	99	8	0.0808080808080808	0.0536912751677852	GO:0061008	GO:BP	hepaticobiliary system development	21110	16003	Brain_-_Anterior_cingulate_cortex_(BA24)_female_5_community	Brain_-_Anterior_cingulate_cortex_(BA24)	female	24
40944	197	query_1	TRUE	0.00116304162145799	34	99	5	0.0505050505050505	0.147058823529412	GO:0060563	GO:BP	neuroepithelial cell differentiation	21110	15590	Brain_-_Anterior_cingulate_cortex_(BA24)_female_5_community	Brain_-_Anterior_cingulate_cortex_(BA24)	female	24
40945	198	query_1	TRUE	0.00117398236831594	102	99	7	0.0707070707070707	0.0686274509803922	GO:0032479	GO:BP	regulation of type I interferon production	21110	8010	Brain_-_Anterior_cingulate_cortex_(BA24)_female_5_community	Brain_-_Anterior_cingulate_cortex_(BA24)	female	24
40946	199	query_1	TRUE	0.00117398236831594	102	99	7	0.0707070707070707	0.0686274509803922	GO:0032606	GO:BP	type I interferon production	21110	8078	Brain_-_Anterior_cingulate_cortex_(BA24)_female_5_community	Brain_-_Anterior_cingulate_cortex_(BA24)	female	24
40947	200	query_1	TRUE	0.00118400227399902	412	99	12	0.121212121212121	0.029126213592233	GO:1903706	GO:BP	regulation of hemopoiesis	21110	24346	Brain_-_Anterior_cingulate_cortex_(BA24)_female_5_community	Brain_-_Anterior_cingulate_cortex_(BA24)	female	24
40948	201	query_1	TRUE	0.00127716400584446	151	99	8	0.0808080808080808	0.0529801324503311	GO:0035108	GO:BP	limb morphogenesis	21110	9292	Brain_-_Anterior_cingulate_cortex_(BA24)_female_5_community	Brain_-_Anterior_cingulate_cortex_(BA24)	female	24
40949	202	query_1	TRUE	0.00127716400584446	151	99	8	0.0808080808080808	0.0529801324503311	GO:0035107	GO:BP	appendage morphogenesis	21110	9291	Brain_-_Anterior_cingulate_cortex_(BA24)_female_5_community	Brain_-_Anterior_cingulate_cortex_(BA24)	female	24
40950	203	query_1	TRUE	0.00135684763351859	15	99	4	0.0404040404040404	0.266666666666667	GO:0097152	GO:BP	mesenchymal cell apoptotic process	21110	19548	Brain_-_Anterior_cingulate_cortex_(BA24)_female_5_community	Brain_-_Anterior_cingulate_cortex_(BA24)	female	24
40951	204	query_1	TRUE	0.00142629015692256	680	99	15	0.151515151515152	0.0220588235294118	GO:0071363	GO:BP	cellular response to growth factor stimulus	21110	17561	Brain_-_Anterior_cingulate_cortex_(BA24)_female_5_community	Brain_-_Anterior_cingulate_cortex_(BA24)	female	24
40952	205	query_1	TRUE	0.00147721220359447	274	99	10	0.101010101010101	0.0364963503649635	GO:0021537	GO:BP	telencephalon development	21110	6470	Brain_-_Anterior_cingulate_cortex_(BA24)_female_5_community	Brain_-_Anterior_cingulate_cortex_(BA24)	female	24
40953	206	query_1	TRUE	0.0015416154579669	1946	99	26	0.262626262626263	0.013360739979445	GO:0006955	GO:BP	immune response	21110	2644	Brain_-_Anterior_cingulate_cortex_(BA24)_female_5_community	Brain_-_Anterior_cingulate_cortex_(BA24)	female	24
40954	207	query_1	TRUE	0.00199909551911542	433	99	12	0.121212121212121	0.0277136258660508	GO:0010720	GO:BP	positive regulation of cell development	21110	4445	Brain_-_Anterior_cingulate_cortex_(BA24)_female_5_community	Brain_-_Anterior_cingulate_cortex_(BA24)	female	24
40955	208	query_1	TRUE	0.00201039808774002	1005	99	18	0.181818181818182	0.017910447761194	GO:0060548	GO:BP	negative regulation of cell death	21110	15578	Brain_-_Anterior_cingulate_cortex_(BA24)_female_5_community	Brain_-_Anterior_cingulate_cortex_(BA24)	female	24
40956	209	query_1	TRUE	0.00220475861372592	905	99	17	0.171717171717172	0.0187845303867403	GO:0043069	GO:BP	negative regulation of programmed cell death	21110	11097	Brain_-_Anterior_cingulate_cortex_(BA24)_female_5_community	Brain_-_Anterior_cingulate_cortex_(BA24)	female	24
40957	210	query_1	TRUE	0.0023488003552454	17	99	4	0.0404040404040404	0.235294117647059	GO:0097154	GO:BP	GABAergic neuron differentiation	21110	19549	Brain_-_Anterior_cingulate_cortex_(BA24)_female_5_community	Brain_-_Anterior_cingulate_cortex_(BA24)	female	24
40958	211	query_1	TRUE	0.00250056506316432	165	99	8	0.0808080808080808	0.0484848484848485	GO:0060041	GO:BP	retina development in camera-type eye	21110	15135	Brain_-_Anterior_cingulate_cortex_(BA24)_female_5_community	Brain_-_Anterior_cingulate_cortex_(BA24)	female	24
40959	212	query_1	TRUE	0.00259174305624728	225	99	9	0.0909090909090909	0.04	GO:0009952	GO:BP	anterior/posterior pattern specification	21110	3868	Brain_-_Anterior_cingulate_cortex_(BA24)_female_5_community	Brain_-_Anterior_cingulate_cortex_(BA24)	female	24
40960	213	query_1	TRUE	0.00305199059664475	41	99	5	0.0505050505050505	0.121951219512195	GO:0140467	GO:BP	integrated stress response signaling	21110	20877	Brain_-_Anterior_cingulate_cortex_(BA24)_female_5_community	Brain_-_Anterior_cingulate_cortex_(BA24)	female	24
40961	214	query_1	TRUE	0.00313104836912665	1504	99	22	0.222222222222222	0.0146276595744681	GO:0002682	GO:BP	regulation of immune system process	21110	1218	Brain_-_Anterior_cingulate_cortex_(BA24)_female_5_community	Brain_-_Anterior_cingulate_cortex_(BA24)	female	24
40962	215	query_1	TRUE	0.00333760244776042	119	99	7	0.0707070707070707	0.0588235294117647	GO:0072089	GO:BP	stem cell proliferation	21110	18090	Brain_-_Anterior_cingulate_cortex_(BA24)_female_5_community	Brain_-_Anterior_cingulate_cortex_(BA24)	female	24
40963	216	query_1	TRUE	0.00349095322281627	376	99	11	0.111111111111111	0.0292553191489362	GO:0050678	GO:BP	regulation of epithelial cell proliferation	21110	13956	Brain_-_Anterior_cingulate_cortex_(BA24)_female_5_community	Brain_-_Anterior_cingulate_cortex_(BA24)	female	24
40964	217	query_1	TRUE	0.00367152780168129	303	99	10	0.101010101010101	0.033003300330033	GO:0048562	GO:BP	embryonic organ morphogenesis	21110	13573	Brain_-_Anterior_cingulate_cortex_(BA24)_female_5_community	Brain_-_Anterior_cingulate_cortex_(BA24)	female	24
40965	218	query_1	TRUE	0.00378255677305203	547	99	13	0.131313131313131	0.0237659963436929	GO:0042110	GO:BP	T cell activation	21110	10539	Brain_-_Anterior_cingulate_cortex_(BA24)_female_5_community	Brain_-_Anterior_cingulate_cortex_(BA24)	female	24
40966	219	query_1	TRUE	0.00379773223169167	19	99	4	0.0404040404040404	0.210526315789474	GO:2000678	GO:BP	negative regulation of transcription regulatory region DNA binding	21110	27232	Brain_-_Anterior_cingulate_cortex_(BA24)_female_5_community	Brain_-_Anterior_cingulate_cortex_(BA24)	female	24
40967	220	query_1	TRUE	0.00382841183435383	1648	99	23	0.232323232323232	0.0139563106796117	GO:0010941	GO:BP	regulation of cell death	21110	4635	Brain_-_Anterior_cingulate_cortex_(BA24)_female_5_community	Brain_-_Anterior_cingulate_cortex_(BA24)	female	24
40968	221	query_1	TRUE	0.00384356319099176	9081	99	66	0.666666666666667	0.00726792203501817	GO:0050896	GO:BP	response to stimulus	21110	14092	Brain_-_Anterior_cingulate_cortex_(BA24)_female_5_community	Brain_-_Anterior_cingulate_cortex_(BA24)	female	24
40969	222	query_1	TRUE	0.00384360674871609	461	99	12	0.121212121212121	0.0260303687635575	GO:0051960	GO:BP	regulation of nervous system development	21110	14818	Brain_-_Anterior_cingulate_cortex_(BA24)_female_5_community	Brain_-_Anterior_cingulate_cortex_(BA24)	female	24
40970	223	query_1	TRUE	0.00392951457097878	2900	99	32	0.323232323232323	0.0110344827586207	GO:0009605	GO:BP	response to external stimulus	21110	3610	Brain_-_Anterior_cingulate_cortex_(BA24)_female_5_community	Brain_-_Anterior_cingulate_cortex_(BA24)	female	24
40971	224	query_1	TRUE	0.0041488229899081	1287	99	20	0.202020202020202	0.0155400155400155	GO:1901701	GO:BP	cellular response to oxygen-containing compound	21110	22662	Brain_-_Anterior_cingulate_cortex_(BA24)_female_5_community	Brain_-_Anterior_cingulate_cortex_(BA24)	female	24
40972	225	query_1	TRUE	0.00433837824684601	1174	99	19	0.191919191919192	0.0161839863713799	GO:0048646	GO:BP	anatomical structure formation involved in morphogenesis	21110	13644	Brain_-_Anterior_cingulate_cortex_(BA24)_female_5_community	Brain_-_Anterior_cingulate_cortex_(BA24)	female	24
40973	226	query_1	TRUE	0.00450148920264897	6	99	3	0.0303030303030303	0.5	GO:0046533	GO:BP	negative regulation of photoreceptor cell differentiation	21110	12934	Brain_-_Anterior_cingulate_cortex_(BA24)_female_5_community	Brain_-_Anterior_cingulate_cortex_(BA24)	female	24
40974	227	query_1	TRUE	0.00463994141786493	1796	99	24	0.242424242424242	0.0133630289532294	GO:1901700	GO:BP	response to oxygen-containing compound	21110	22661	Brain_-_Anterior_cingulate_cortex_(BA24)_female_5_community	Brain_-_Anterior_cingulate_cortex_(BA24)	female	24
40975	228	query_1	TRUE	0.00516406265112447	127	99	7	0.0707070707070707	0.0551181102362205	GO:0022612	GO:BP	gland morphogenesis	21110	6981	Brain_-_Anterior_cingulate_cortex_(BA24)_female_5_community	Brain_-_Anterior_cingulate_cortex_(BA24)	female	24
40976	229	query_1	TRUE	0.00541203940014266	246	99	9	0.0909090909090909	0.0365853658536585	GO:0048863	GO:BP	stem cell differentiation	21110	13846	Brain_-_Anterior_cingulate_cortex_(BA24)_female_5_community	Brain_-_Anterior_cingulate_cortex_(BA24)	female	24
40977	230	query_1	TRUE	0.0055018223739966	317	99	10	0.101010101010101	0.0315457413249211	GO:1902105	GO:BP	regulation of leukocyte differentiation	21110	23039	Brain_-_Anterior_cingulate_cortex_(BA24)_female_5_community	Brain_-_Anterior_cingulate_cortex_(BA24)	female	24
40978	231	query_1	TRUE	0.0057323808834683	129	99	7	0.0707070707070707	0.0542635658914729	GO:0021987	GO:BP	cerebral cortex development	21110	6902	Brain_-_Anterior_cingulate_cortex_(BA24)_female_5_community	Brain_-_Anterior_cingulate_cortex_(BA24)	female	24
40979	232	query_1	TRUE	0.00593370689889585	664	99	14	0.141414141414141	0.0210843373493976	GO:0061061	GO:BP	muscle structure development	21110	16048	Brain_-_Anterior_cingulate_cortex_(BA24)_female_5_community	Brain_-_Anterior_cingulate_cortex_(BA24)	female	24
40980	233	query_1	TRUE	0.00638534105644721	187	99	8	0.0808080808080808	0.0427807486631016	GO:0060173	GO:BP	limb development	21110	15242	Brain_-_Anterior_cingulate_cortex_(BA24)_female_5_community	Brain_-_Anterior_cingulate_cortex_(BA24)	female	24
40981	234	query_1	TRUE	0.00638534105644721	187	99	8	0.0808080808080808	0.0427807486631016	GO:0048736	GO:BP	appendage development	21110	13733	Brain_-_Anterior_cingulate_cortex_(BA24)_female_5_community	Brain_-_Anterior_cingulate_cortex_(BA24)	female	24
40982	235	query_1	TRUE	0.00709027978537007	22	99	4	0.0404040404040404	0.181818181818182	GO:1902894	GO:BP	negative regulation of miRNA transcription	21110	23652	Brain_-_Anterior_cingulate_cortex_(BA24)_female_5_community	Brain_-_Anterior_cingulate_cortex_(BA24)	female	24
40983	236	query_1	TRUE	0.00771550614833991	884	99	16	0.161616161616162	0.0180995475113122	GO:0043066	GO:BP	negative regulation of apoptotic process	21110	11094	Brain_-_Anterior_cingulate_cortex_(BA24)_female_5_community	Brain_-_Anterior_cingulate_cortex_(BA24)	female	24
40984	237	query_1	TRUE	0.00785074944964431	7	99	3	0.0303030303030303	0.428571428571429	GO:0021796	GO:BP	cerebral cortex regionalization	21110	6724	Brain_-_Anterior_cingulate_cortex_(BA24)_female_5_community	Brain_-_Anterior_cingulate_cortex_(BA24)	female	24
40985	238	query_1	TRUE	0.00803547361294509	410	99	11	0.111111111111111	0.0268292682926829	GO:0060537	GO:BP	muscle tissue development	21110	15567	Brain_-_Anterior_cingulate_cortex_(BA24)_female_5_community	Brain_-_Anterior_cingulate_cortex_(BA24)	female	24
40986	239	query_1	TRUE	0.00833701140840974	2129	99	26	0.262626262626263	0.0122123062470643	GO:0008219	GO:BP	cell death	21110	3218	Brain_-_Anterior_cingulate_cortex_(BA24)_female_5_community	Brain_-_Anterior_cingulate_cortex_(BA24)	female	24
40987	240	query_1	TRUE	0.00850782476293758	260	99	9	0.0909090909090909	0.0346153846153846	GO:0071560	GO:BP	cellular response to transforming growth factor beta stimulus	21110	17710	Brain_-_Anterior_cingulate_cortex_(BA24)_female_5_community	Brain_-_Anterior_cingulate_cortex_(BA24)	female	24
40988	241	query_1	TRUE	0.00855212659627472	23	99	4	0.0404040404040404	0.173913043478261	GO:2000629	GO:BP	negative regulation of miRNA metabolic process	21110	27189	Brain_-_Anterior_cingulate_cortex_(BA24)_female_5_community	Brain_-_Anterior_cingulate_cortex_(BA24)	female	24
40989	242	query_1	TRUE	0.00874346238005518	4124	99	39	0.393939393939394	0.00945683802133851	GO:0042221	GO:BP	response to chemical	21110	10621	Brain_-_Anterior_cingulate_cortex_(BA24)_female_5_community	Brain_-_Anterior_cingulate_cortex_(BA24)	female	24
40990	243	query_1	TRUE	0.00921849353058065	51	99	5	0.0505050505050505	0.0980392156862745	GO:0021515	GO:BP	cell differentiation in spinal cord	21110	6448	Brain_-_Anterior_cingulate_cortex_(BA24)_female_5_community	Brain_-_Anterior_cingulate_cortex_(BA24)	female	24
40991	244	query_1	TRUE	0.00971254146376745	2722	99	30	0.303030303030303	0.0110213078618663	GO:0070887	GO:BP	cellular response to chemical stimulus	21110	17294	Brain_-_Anterior_cingulate_cortex_(BA24)_female_5_community	Brain_-_Anterior_cingulate_cortex_(BA24)	female	24
40992	245	query_1	TRUE	0.0101614476212101	52	99	5	0.0505050505050505	0.0961538461538462	GO:2000677	GO:BP	regulation of transcription regulatory region DNA binding	21110	27231	Brain_-_Anterior_cingulate_cortex_(BA24)_female_5_community	Brain_-_Anterior_cingulate_cortex_(BA24)	female	24
40993	246	query_1	TRUE	0.0102256767215977	24	99	4	0.0404040404040404	0.166666666666667	GO:0021871	GO:BP	forebrain regionalization	21110	6793	Brain_-_Anterior_cingulate_cortex_(BA24)_female_5_community	Brain_-_Anterior_cingulate_cortex_(BA24)	female	24
40994	247	query_1	TRUE	0.0103598359944942	1491	99	21	0.212121212121212	0.0140845070422535	GO:0043067	GO:BP	regulation of programmed cell death	21110	11095	Brain_-_Anterior_cingulate_cortex_(BA24)_female_5_community	Brain_-_Anterior_cingulate_cortex_(BA24)	female	24
40995	248	query_1	TRUE	0.0106833610026829	92	99	6	0.0606060606060606	0.0652173913043478	GO:0045666	GO:BP	positive regulation of neuron differentiation	21110	12217	Brain_-_Anterior_cingulate_cortex_(BA24)_female_5_community	Brain_-_Anterior_cingulate_cortex_(BA24)	female	24
40996	249	query_1	TRUE	0.0108982687687077	201	99	8	0.0808080808080808	0.0398009950248756	GO:0002520	GO:BP	immune system development	21110	1060	Brain_-_Anterior_cingulate_cortex_(BA24)_female_5_community	Brain_-_Anterior_cingulate_cortex_(BA24)	female	24
40997	250	query_1	TRUE	0.011364187396922	143	99	7	0.0707070707070707	0.048951048951049	GO:0035270	GO:BP	endocrine system development	21110	9416	Brain_-_Anterior_cingulate_cortex_(BA24)_female_5_community	Brain_-_Anterior_cingulate_cortex_(BA24)	female	24
40998	251	query_1	TRUE	0.0121296883572479	25	99	4	0.0404040404040404	0.16	GO:0001779	GO:BP	natural killer cell differentiation	21110	458	Brain_-_Anterior_cingulate_cortex_(BA24)_female_5_community	Brain_-_Anterior_cingulate_cortex_(BA24)	female	24
40999	252	query_1	TRUE	0.0125183831515864	8	99	3	0.0303030303030303	0.375	GO:2000739	GO:BP	regulation of mesenchymal stem cell differentiation	21110	27284	Brain_-_Anterior_cingulate_cortex_(BA24)_female_5_community	Brain_-_Anterior_cingulate_cortex_(BA24)	female	24
41000	253	query_1	TRUE	0.0125207008310971	4017	99	38	0.383838383838384	0.00945979586756286	GO:0006950	GO:BP	response to stress	21110	2640	Brain_-_Anterior_cingulate_cortex_(BA24)_female_5_community	Brain_-_Anterior_cingulate_cortex_(BA24)	female	24
41001	254	query_1	TRUE	0.0128992290008887	1905	99	24	0.242424242424242	0.0125984251968504	GO:0006915	GO:BP	apoptotic process	21110	2620	Brain_-_Anterior_cingulate_cortex_(BA24)_female_5_community	Brain_-_Anterior_cingulate_cortex_(BA24)	female	24
41002	255	query_1	TRUE	0.0135582477171762	351	99	10	0.101010101010101	0.0284900284900285	GO:0007517	GO:BP	muscle organ development	21110	3070	Brain_-_Anterior_cingulate_cortex_(BA24)_female_5_community	Brain_-_Anterior_cingulate_cortex_(BA24)	female	24
41003	256	query_1	TRUE	0.0147149957358829	56	99	5	0.0505050505050505	0.0892857142857143	GO:0032608	GO:BP	interferon-beta production	21110	8080	Brain_-_Anterior_cingulate_cortex_(BA24)_female_5_community	Brain_-_Anterior_cingulate_cortex_(BA24)	female	24
41004	257	query_1	TRUE	0.0147149957358829	56	99	5	0.0505050505050505	0.0892857142857143	GO:0032648	GO:BP	regulation of interferon-beta production	21110	8119	Brain_-_Anterior_cingulate_cortex_(BA24)_female_5_community	Brain_-_Anterior_cingulate_cortex_(BA24)	female	24
41005	258	query_1	TRUE	0.0150389380404983	210	99	8	0.0808080808080808	0.0380952380952381	GO:0051216	GO:BP	cartilage development	21110	14339	Brain_-_Anterior_cingulate_cortex_(BA24)_female_5_community	Brain_-_Anterior_cingulate_cortex_(BA24)	female	24
41006	259	query_1	TRUE	0.0154177886031135	98	99	6	0.0606060606060606	0.0612244897959184	GO:0048534	GO:BP	hematopoietic or lymphoid organ development	21110	13553	Brain_-_Anterior_cingulate_cortex_(BA24)_female_5_community	Brain_-_Anterior_cingulate_cortex_(BA24)	female	24
41007	260	query_1	TRUE	0.0159561040227551	281	99	9	0.0909090909090909	0.0320284697508897	GO:0061448	GO:BP	connective tissue development	21110	16392	Brain_-_Anterior_cingulate_cortex_(BA24)_female_5_community	Brain_-_Anterior_cingulate_cortex_(BA24)	female	24
41008	261	query_1	TRUE	0.0183861071173503	2809	99	30	0.303030303030303	0.0106799572801709	GO:0010033	GO:BP	response to organic substance	21110	3923	Brain_-_Anterior_cingulate_cortex_(BA24)_female_5_community	Brain_-_Anterior_cingulate_cortex_(BA24)	female	24
41009	262	query_1	TRUE	0.0194278272602252	102	99	6	0.0606060606060606	0.0588235294117647	GO:0140888	GO:BP	interferon-mediated signaling pathway	21110	21016	Brain_-_Anterior_cingulate_cortex_(BA24)_female_5_community	Brain_-_Anterior_cingulate_cortex_(BA24)	female	24
41010	263	query_1	TRUE	0.0194278272602252	102	99	6	0.0606060606060606	0.0588235294117647	GO:0014013	GO:BP	regulation of gliogenesis	21110	4702	Brain_-_Anterior_cingulate_cortex_(BA24)_female_5_community	Brain_-_Anterior_cingulate_cortex_(BA24)	female	24
41011	264	query_1	TRUE	0.0209979837887596	157	99	7	0.0707070707070707	0.0445859872611465	GO:0030183	GO:BP	B cell differentiation	21110	7063	Brain_-_Anterior_cingulate_cortex_(BA24)_female_5_community	Brain_-_Anterior_cingulate_cortex_(BA24)	female	24
41012	265	query_1	TRUE	0.021121648637957	1961	99	24	0.242424242424242	0.0122386537480877	GO:0012501	GO:BP	programmed cell death	21110	4688	Brain_-_Anterior_cingulate_cortex_(BA24)_female_5_community	Brain_-_Anterior_cingulate_cortex_(BA24)	female	24
41013	266	query_1	TRUE	0.0240758095526483	1082	99	17	0.171717171717172	0.0157116451016636	GO:0035295	GO:BP	tube development	21110	9435	Brain_-_Anterior_cingulate_cortex_(BA24)_female_5_community	Brain_-_Anterior_cingulate_cortex_(BA24)	female	24
41014	267	query_1	TRUE	0.0243800863621107	62	99	5	0.0505050505050505	0.0806451612903226	GO:0060261	GO:BP	positive regulation of transcription initiation by RNA polymerase II	21110	15311	Brain_-_Anterior_cingulate_cortex_(BA24)_female_5_community	Brain_-_Anterior_cingulate_cortex_(BA24)	female	24
41015	268	query_1	TRUE	0.0248831562202444	225	99	8	0.0808080808080808	0.0355555555555556	GO:0071356	GO:BP	cellular response to tumor necrosis factor	21110	17554	Brain_-_Anterior_cingulate_cortex_(BA24)_female_5_community	Brain_-_Anterior_cingulate_cortex_(BA24)	female	24
41016	269	query_1	TRUE	0.0255487068000943	1581	99	21	0.212121212121212	0.0132827324478178	GO:0051707	GO:BP	response to other organism	21110	14692	Brain_-_Anterior_cingulate_cortex_(BA24)_female_5_community	Brain_-_Anterior_cingulate_cortex_(BA24)	female	24
41017	270	query_1	TRUE	0.0262962130871691	1584	99	21	0.212121212121212	0.0132575757575758	GO:0043207	GO:BP	response to external biotic stimulus	21110	11164	Brain_-_Anterior_cingulate_cortex_(BA24)_female_5_community	Brain_-_Anterior_cingulate_cortex_(BA24)	female	24
41018	271	query_1	TRUE	0.0266425992053593	10	99	3	0.0303030303030303	0.3	GO:0060397	GO:BP	growth hormone receptor signaling pathway via JAK-STAT	21110	15438	Brain_-_Anterior_cingulate_cortex_(BA24)_female_5_community	Brain_-_Anterior_cingulate_cortex_(BA24)	female	24
41019	272	query_1	TRUE	0.0269198258610929	466	99	11	0.111111111111111	0.0236051502145923	GO:0002683	GO:BP	negative regulation of immune system process	21110	1219	Brain_-_Anterior_cingulate_cortex_(BA24)_female_5_community	Brain_-_Anterior_cingulate_cortex_(BA24)	female	24
41020	273	query_1	TRUE	0.0272349747578953	1459	99	20	0.202020202020202	0.0137080191912269	GO:0042981	GO:BP	regulation of apoptotic process	21110	11046	Brain_-_Anterior_cingulate_cortex_(BA24)_female_5_community	Brain_-_Anterior_cingulate_cortex_(BA24)	female	24
41021	274	query_1	TRUE	0.0303297050104481	385	99	10	0.101010101010101	0.025974025974026	GO:0008544	GO:BP	epidermis development	21110	3267	Brain_-_Anterior_cingulate_cortex_(BA24)_female_5_community	Brain_-_Anterior_cingulate_cortex_(BA24)	female	24
41022	275	query_1	TRUE	0.0320095849019368	990	99	16	0.161616161616162	0.0161616161616162	GO:0007167	GO:BP	enzyme-linked receptor protein signaling pathway	21110	2794	Brain_-_Anterior_cingulate_cortex_(BA24)_female_5_community	Brain_-_Anterior_cingulate_cortex_(BA24)	female	24
41023	276	query_1	TRUE	0.0330611842683843	234	99	8	0.0808080808080808	0.0341880341880342	GO:0048705	GO:BP	skeletal system morphogenesis	21110	13702	Brain_-_Anterior_cingulate_cortex_(BA24)_female_5_community	Brain_-_Anterior_cingulate_cortex_(BA24)	female	24
41024	277	query_1	TRUE	0.0331755614987812	66	99	5	0.0505050505050505	0.0757575757575758	GO:0021885	GO:BP	forebrain cell migration	21110	6805	Brain_-_Anterior_cingulate_cortex_(BA24)_female_5_community	Brain_-_Anterior_cingulate_cortex_(BA24)	female	24
41025	278	query_1	TRUE	0.0365087768564382	11	99	3	0.0303030303030303	0.272727272727273	GO:0072497	GO:BP	mesenchymal stem cell differentiation	21110	18390	Brain_-_Anterior_cingulate_cortex_(BA24)_female_5_community	Brain_-_Anterior_cingulate_cortex_(BA24)	female	24
41026	279	query_1	TRUE	0.0365087768564382	11	99	3	0.0303030303030303	0.272727272727273	GO:0007406	GO:BP	negative regulation of neuroblast proliferation	21110	2974	Brain_-_Anterior_cingulate_cortex_(BA24)_female_5_community	Brain_-_Anterior_cingulate_cortex_(BA24)	female	24
41027	280	query_1	TRUE	0.0365087768564382	11	99	3	0.0303030303030303	0.272727272727273	GO:0046532	GO:BP	regulation of photoreceptor cell differentiation	21110	12933	Brain_-_Anterior_cingulate_cortex_(BA24)_female_5_community	Brain_-_Anterior_cingulate_cortex_(BA24)	female	24
41028	281	query_1	TRUE	0.0372935910361177	1621	99	21	0.212121212121212	0.012954966070327	GO:0009607	GO:BP	response to biotic stimulus	21110	3612	Brain_-_Anterior_cingulate_cortex_(BA24)_female_5_community	Brain_-_Anterior_cingulate_cortex_(BA24)	female	24
41029	282	query_1	TRUE	0.0377416997223717	313	99	9	0.0909090909090909	0.0287539936102236	GO:0043588	GO:BP	skin development	21110	11387	Brain_-_Anterior_cingulate_cortex_(BA24)_female_5_community	Brain_-_Anterior_cingulate_cortex_(BA24)	female	24
41030	283	query_1	TRUE	0.0384108231880805	68	99	5	0.0505050505050505	0.0735294117647059	GO:2000144	GO:BP	positive regulation of DNA-templated transcription initiation	21110	26746	Brain_-_Anterior_cingulate_cortex_(BA24)_female_5_community	Brain_-_Anterior_cingulate_cortex_(BA24)	female	24
41031	284	query_1	TRUE	0.0384108231880805	68	99	5	0.0505050505050505	0.0735294117647059	GO:0045669	GO:BP	positive regulation of osteoblast differentiation	21110	12220	Brain_-_Anterior_cingulate_cortex_(BA24)_female_5_community	Brain_-_Anterior_cingulate_cortex_(BA24)	female	24
41032	285	query_1	TRUE	0.0386420332579163	1243	99	18	0.181818181818182	0.0144810941271118	GO:0098542	GO:BP	defense response to other organism	21110	19844	Brain_-_Anterior_cingulate_cortex_(BA24)_female_5_community	Brain_-_Anterior_cingulate_cortex_(BA24)	female	24
41033	286	query_1	TRUE	0.0430518995174872	34	99	4	0.0404040404040404	0.117647058823529	GO:0071354	GO:BP	cellular response to interleukin-6	21110	17552	Brain_-_Anterior_cingulate_cortex_(BA24)_female_5_community	Brain_-_Anterior_cingulate_cortex_(BA24)	female	24
41034	287	query_1	TRUE	0.0430518995174872	34	99	4	0.0404040404040404	0.117647058823529	GO:0021772	GO:BP	olfactory bulb development	21110	6701	Brain_-_Anterior_cingulate_cortex_(BA24)_female_5_community	Brain_-_Anterior_cingulate_cortex_(BA24)	female	24
41035	288	query_1	TRUE	0.044926624181413	403	99	10	0.101010101010101	0.0248138957816377	GO:0009615	GO:BP	response to virus	21110	3618	Brain_-_Anterior_cingulate_cortex_(BA24)_female_5_community	Brain_-_Anterior_cingulate_cortex_(BA24)	female	24
41036	289	query_1	TRUE	0.047438174999982	178	99	7	0.0707070707070707	0.0393258426966292	GO:0001764	GO:BP	neuron migration	21110	444	Brain_-_Anterior_cingulate_cortex_(BA24)_female_5_community	Brain_-_Anterior_cingulate_cortex_(BA24)	female	24
41037	290	query_1	TRUE	0.0474458780128738	71	99	5	0.0505050505050505	0.0704225352112676	GO:0046530	GO:BP	photoreceptor cell differentiation	21110	12932	Brain_-_Anterior_cingulate_cortex_(BA24)_female_5_community	Brain_-_Anterior_cingulate_cortex_(BA24)	female	24
41038	291	query_1	TRUE	0.04878967158513	247	99	8	0.0808080808080808	0.0323886639676113	GO:0034612	GO:BP	response to tumor necrosis factor	21110	9150	Brain_-_Anterior_cingulate_cortex_(BA24)_female_5_community	Brain_-_Anterior_cingulate_cortex_(BA24)	female	24
41039	292	query_1	TRUE	0.0492454266148156	120	99	6	0.0606060606060606	0.05	GO:0046632	GO:BP	alpha-beta T cell differentiation	21110	12979	Brain_-_Anterior_cingulate_cortex_(BA24)_female_5_community	Brain_-_Anterior_cingulate_cortex_(BA24)	female	24
41040	293	query_1	TRUE	0.0494826216023083	2	99	2	0.0202020202020202	1	GO:0021893	GO:BP	cerebral cortex GABAergic interneuron fate commitment	21110	6813	Brain_-_Anterior_cingulate_cortex_(BA24)_female_5_community	Brain_-_Anterior_cingulate_cortex_(BA24)	female	24
41041	294	query_1	TRUE	0.0494826216023083	2	99	2	0.0202020202020202	1	GO:0061145	GO:BP	lung smooth muscle development	21110	16129	Brain_-_Anterior_cingulate_cortex_(BA24)_female_5_community	Brain_-_Anterior_cingulate_cortex_(BA24)	female	24
41042	295	query_1	TRUE	0.0494826216023083	2	99	2	0.0202020202020202	1	GO:0060532	GO:BP	bronchus cartilage development	21110	15562	Brain_-_Anterior_cingulate_cortex_(BA24)_female_5_community	Brain_-_Anterior_cingulate_cortex_(BA24)	female	24
41043	296	query_1	TRUE	7.91369165885398e-86	1369	99	85	0.858585858585859	0.0620891161431702	GO:0000785	GO:CC	chromatin	22122	92	Brain_-_Anterior_cingulate_cortex_(BA24)_female_5_community	Brain_-_Anterior_cingulate_cortex_(BA24)	female	24
41044	297	query_1	TRUE	2.4478987005787e-80	1939	99	89	0.898989898989899	0.0458999484270242	GO:0005694	GO:CC	chromosome	22122	284	Brain_-_Anterior_cingulate_cortex_(BA24)_female_5_community	Brain_-_Anterior_cingulate_cortex_(BA24)	female	24
41045	298	query_1	TRUE	5.29976924132949e-35	6568	99	90	0.909090909090909	0.0137028014616322	GO:0043232	GO:CC	intracellular non-membrane-bounded organelle	22122	1889	Brain_-_Anterior_cingulate_cortex_(BA24)_female_5_community	Brain_-_Anterior_cingulate_cortex_(BA24)	female	24
41046	299	query_1	TRUE	5.37032925605246e-35	6569	99	90	0.909090909090909	0.0137007154818085	GO:0043228	GO:CC	non-membrane-bounded organelle	22122	1885	Brain_-_Anterior_cingulate_cortex_(BA24)_female_5_community	Brain_-_Anterior_cingulate_cortex_(BA24)	female	24
41047	300	query_1	TRUE	6.88020462540254e-30	10124	99	98	0.98989898989899	0.00967996839193994	GO:0005634	GO:CC	nucleus	22122	243	Brain_-_Anterior_cingulate_cortex_(BA24)_female_5_community	Brain_-_Anterior_cingulate_cortex_(BA24)	female	24
41048	301	query_1	TRUE	2.06462661086614e-29	523	99	35	0.353535353535354	0.0669216061185468	GO:0005667	GO:CC	transcription regulator complex	22122	262	Brain_-_Anterior_cingulate_cortex_(BA24)_female_5_community	Brain_-_Anterior_cingulate_cortex_(BA24)	female	24
41049	302	query_1	TRUE	1.42546741538751e-24	4203	99	68	0.686868686868687	0.0161789198191768	GO:0005654	GO:CC	nucleoplasm	22122	252	Brain_-_Anterior_cingulate_cortex_(BA24)_female_5_community	Brain_-_Anterior_cingulate_cortex_(BA24)	female	24
41050	303	query_1	TRUE	2.91336703157373e-19	5499	99	70	0.707070707070707	0.0127295871976723	GO:0031981	GO:CC	nuclear lumen	22122	1230	Brain_-_Anterior_cingulate_cortex_(BA24)_female_5_community	Brain_-_Anterior_cingulate_cortex_(BA24)	female	24
41051	304	query_1	TRUE	5.46601848845414e-17	257	99	20	0.202020202020202	0.0778210116731518	GO:0090575	GO:CC	RNA polymerase II transcription regulator complex	22122	2866	Brain_-_Anterior_cingulate_cortex_(BA24)_female_5_community	Brain_-_Anterior_cingulate_cortex_(BA24)	female	24
41052	305	query_1	TRUE	4.89190879496306e-16	14642	99	99	1	0.00676137139735009	GO:0043231	GO:CC	intracellular membrane-bounded organelle	22122	1888	Brain_-_Anterior_cingulate_cortex_(BA24)_female_5_community	Brain_-_Anterior_cingulate_cortex_(BA24)	female	24
41053	306	query_1	TRUE	3.70644113351499e-15	6635	99	71	0.717171717171717	0.0107008289374529	GO:0031974	GO:CC	membrane-enclosed lumen	22122	1224	Brain_-_Anterior_cingulate_cortex_(BA24)_female_5_community	Brain_-_Anterior_cingulate_cortex_(BA24)	female	24
41054	307	query_1	TRUE	3.70644113351499e-15	6635	99	71	0.717171717171717	0.0107008289374529	GO:0043233	GO:CC	organelle lumen	22122	1890	Brain_-_Anterior_cingulate_cortex_(BA24)_female_5_community	Brain_-_Anterior_cingulate_cortex_(BA24)	female	24
41055	308	query_1	TRUE	3.70644113351499e-15	6635	99	71	0.717171717171717	0.0107008289374529	GO:0070013	GO:CC	intracellular organelle lumen	22122	2406	Brain_-_Anterior_cingulate_cortex_(BA24)_female_5_community	Brain_-_Anterior_cingulate_cortex_(BA24)	female	24
41056	309	query_1	TRUE	5.1591238577116e-13	15705	99	99	1	0.00630372492836676	GO:0043227	GO:CC	membrane-bounded organelle	22122	1884	Brain_-_Anterior_cingulate_cortex_(BA24)_female_5_community	Brain_-_Anterior_cingulate_cortex_(BA24)	female	24
41057	310	query_1	TRUE	4.14464562584887e-12	16038	99	99	1	0.00617283950617284	GO:0043229	GO:CC	intracellular organelle	22122	1886	Brain_-_Anterior_cingulate_cortex_(BA24)_female_5_community	Brain_-_Anterior_cingulate_cortex_(BA24)	female	24
41058	311	query_1	TRUE	5.33194158878741e-10	16842	99	99	1	0.00587816173851087	GO:0043226	GO:CC	organelle	22122	1883	Brain_-_Anterior_cingulate_cortex_(BA24)_female_5_community	Brain_-_Anterior_cingulate_cortex_(BA24)	female	24
41059	312	query_1	TRUE	2.93628795100625e-09	6	99	5	0.0505050505050505	0.833333333333333	GO:0071159	GO:CC	NF-kappaB complex	22122	2702	Brain_-_Anterior_cingulate_cortex_(BA24)_female_5_community	Brain_-_Anterior_cingulate_cortex_(BA24)	female	24
41060	313	query_1	TRUE	2.05503582371082e-07	17883	99	99	1	0.00553598389531958	GO:0005622	GO:CC	intracellular anatomical structure	22122	237	Brain_-_Anterior_cingulate_cortex_(BA24)_female_5_community	Brain_-_Anterior_cingulate_cortex_(BA24)	female	24
41061	314	query_1	TRUE	2.63454000901101e-05	3	99	3	0.0303030303030303	1	GO:0070721	GO:CC	ISGF3 complex	22122	2552	Brain_-_Anterior_cingulate_cortex_(BA24)_female_5_community	Brain_-_Anterior_cingulate_cortex_(BA24)	female	24
41062	315	query_1	TRUE	0.000573989194526368	885	99	16	0.161616161616162	0.0180790960451977	GO:0016604	GO:CC	nuclear body	22122	768	Brain_-_Anterior_cingulate_cortex_(BA24)_female_5_community	Brain_-_Anterior_cingulate_cortex_(BA24)	female	24
41063	316	query_1	TRUE	0.00152465155119449	2720	99	29	0.292929292929293	0.0106617647058824	GO:0140513	GO:CC	nuclear protein-containing complex	22122	3556	Brain_-_Anterior_cingulate_cortex_(BA24)_female_5_community	Brain_-_Anterior_cingulate_cortex_(BA24)	female	24
41064	317	query_1	TRUE	0.00600783762879624	2	99	2	0.0202020202020202	1	GO:1990647	GO:CC	C/EBP complex	22122	3956	Brain_-_Anterior_cingulate_cortex_(BA24)_female_5_community	Brain_-_Anterior_cingulate_cortex_(BA24)	female	24
41065	318	query_1	TRUE	0.0179708220862085	3	99	2	0.0202020202020202	0.666666666666667	GO:0036488	GO:CC	CHOP-C/EBP complex	22122	1725	Brain_-_Anterior_cingulate_cortex_(BA24)_female_5_community	Brain_-_Anterior_cingulate_cortex_(BA24)	female	24
41066	319	query_1	TRUE	0.035836605601815	4	99	2	0.0202020202020202	0.5	GO:0033256	GO:CC	I-kappaB/NF-kappaB complex	22122	1409	Brain_-_Anterior_cingulate_cortex_(BA24)_female_5_community	Brain_-_Anterior_cingulate_cortex_(BA24)	female	24
41067	320	query_1	TRUE	1.20460614937374e-99	1510	99	95	0.95959595959596	0.0629139072847682	GO:0001067	GO:MF	transcription regulatory region nucleic acid binding	20195	151	Brain_-_Anterior_cingulate_cortex_(BA24)_female_5_community	Brain_-_Anterior_cingulate_cortex_(BA24)	female	24
41068	321	query_1	TRUE	4.22660284777793e-98	1566	99	95	0.95959595959596	0.0606641123882503	GO:1990837	GO:MF	sequence-specific double-stranded DNA binding	20195	11218	Brain_-_Anterior_cingulate_cortex_(BA24)_female_5_community	Brain_-_Anterior_cingulate_cortex_(BA24)	female	24
41069	322	query_1	TRUE	8.9063672068251e-98	1672	99	96	0.96969696969697	0.0574162679425837	GO:0043565	GO:MF	sequence-specific DNA binding	20195	5822	Brain_-_Anterior_cingulate_cortex_(BA24)_female_5_community	Brain_-_Anterior_cingulate_cortex_(BA24)	female	24
41070	323	query_1	TRUE	2.6587764129046e-97	1508	99	94	0.94949494949495	0.0623342175066313	GO:0000976	GO:MF	transcription cis-regulatory region binding	20195	115	Brain_-_Anterior_cingulate_cortex_(BA24)_female_5_community	Brain_-_Anterior_cingulate_cortex_(BA24)	female	24
41071	324	query_1	TRUE	7.32658574022764e-97	1364	99	92	0.929292929292929	0.0674486803519062	GO:0000981	GO:MF	DNA-binding transcription factor activity, RNA polymerase II-specific	20195	119	Brain_-_Anterior_cingulate_cortex_(BA24)_female_5_community	Brain_-_Anterior_cingulate_cortex_(BA24)	female	24
41072	325	query_1	TRUE	1.80885653400855e-95	1411	99	92	0.929292929292929	0.0652019844082211	GO:0000977	GO:MF	RNA polymerase II transcription regulatory region sequence-specific DNA binding	20195	116	Brain_-_Anterior_cingulate_cortex_(BA24)_female_5_community	Brain_-_Anterior_cingulate_cortex_(BA24)	female	24
41073	326	query_1	TRUE	1.87673872147138e-95	1667	99	95	0.95959595959596	0.0569886022795441	GO:0003690	GO:MF	double-stranded DNA binding	20195	332	Brain_-_Anterior_cingulate_cortex_(BA24)_female_5_community	Brain_-_Anterior_cingulate_cortex_(BA24)	female	24
41074	327	query_1	TRUE	2.36417009336229e-95	1415	99	92	0.929292929292929	0.065017667844523	GO:0003700	GO:MF	DNA-binding transcription factor activity	20195	338	Brain_-_Anterior_cingulate_cortex_(BA24)_female_5_community	Brain_-_Anterior_cingulate_cortex_(BA24)	female	24
41075	328	query_1	TRUE	7.29942109863197e-87	1936	99	94	0.94949494949495	0.0485537190082645	GO:0140110	GO:MF	transcription regulator activity	20195	10583	Brain_-_Anterior_cingulate_cortex_(BA24)_female_5_community	Brain_-_Anterior_cingulate_cortex_(BA24)	female	24
41076	329	query_1	TRUE	1.31364840620036e-86	1216	99	85	0.858585858585859	0.0699013157894737	GO:0000987	GO:MF	cis-regulatory region sequence-specific DNA binding	20195	120	Brain_-_Anterior_cingulate_cortex_(BA24)_female_5_community	Brain_-_Anterior_cingulate_cortex_(BA24)	female	24
41077	330	query_1	TRUE	2.99376429179995e-85	1196	99	84	0.848484848484849	0.0702341137123746	GO:0000978	GO:MF	RNA polymerase II cis-regulatory region sequence-specific DNA binding	20195	117	Brain_-_Anterior_cingulate_cortex_(BA24)_female_5_community	Brain_-_Anterior_cingulate_cortex_(BA24)	female	24
41078	331	query_1	TRUE	3.52105429744959e-85	2524	99	98	0.98989898989899	0.0388272583201268	GO:0003677	GO:MF	DNA binding	20195	324	Brain_-_Anterior_cingulate_cortex_(BA24)_female_5_community	Brain_-_Anterior_cingulate_cortex_(BA24)	female	24
41079	332	query_1	TRUE	7.62615200617158e-52	5476	99	98	0.98989898989899	0.0178962746530314	GO:0003676	GO:MF	nucleic acid binding	20195	323	Brain_-_Anterior_cingulate_cortex_(BA24)_female_5_community	Brain_-_Anterior_cingulate_cortex_(BA24)	female	24
41080	333	query_1	TRUE	4.39510177188607e-41	471	99	43	0.434343434343434	0.0912951167728238	GO:0001228	GO:MF	DNA-binding transcription activator activity, RNA polymerase II-specific	20195	185	Brain_-_Anterior_cingulate_cortex_(BA24)_female_5_community	Brain_-_Anterior_cingulate_cortex_(BA24)	female	24
41081	334	query_1	TRUE	6.36114933566205e-41	475	99	43	0.434343434343434	0.0905263157894737	GO:0001216	GO:MF	DNA-binding transcription activator activity	20195	179	Brain_-_Anterior_cingulate_cortex_(BA24)_female_5_community	Brain_-_Anterior_cingulate_cortex_(BA24)	female	24
41082	335	query_1	TRUE	1.1274138795172e-38	7455	99	98	0.98989898989899	0.0131455399061033	GO:1901363	GO:MF	heterocyclic compound binding	20195	10974	Brain_-_Anterior_cingulate_cortex_(BA24)_female_5_community	Brain_-_Anterior_cingulate_cortex_(BA24)	female	24
41083	336	query_1	TRUE	2.96978184647017e-38	7529	99	98	0.98989898989899	0.0130163368309204	GO:0097159	GO:MF	organic cyclic compound binding	20195	9161	Brain_-_Anterior_cingulate_cortex_(BA24)_female_5_community	Brain_-_Anterior_cingulate_cortex_(BA24)	female	24
41084	337	query_1	TRUE	3.39532515344767e-20	329	99	25	0.252525252525253	0.0759878419452888	GO:0001217	GO:MF	DNA-binding transcription repressor activity	20195	180	Brain_-_Anterior_cingulate_cortex_(BA24)_female_5_community	Brain_-_Anterior_cingulate_cortex_(BA24)	female	24
41085	338	query_1	TRUE	5.12179551128485e-19	324	99	24	0.242424242424242	0.0740740740740741	GO:0001227	GO:MF	DNA-binding transcription repressor activity, RNA polymerase II-specific	20195	184	Brain_-_Anterior_cingulate_cortex_(BA24)_female_5_community	Brain_-_Anterior_cingulate_cortex_(BA24)	female	24
41086	339	query_1	TRUE	4.8448524154943e-15	597	99	26	0.262626262626263	0.0435510887772194	GO:0003682	GO:MF	chromatin binding	20195	328	Brain_-_Anterior_cingulate_cortex_(BA24)_female_5_community	Brain_-_Anterior_cingulate_cortex_(BA24)	female	24
41087	340	query_1	TRUE	7.72592803552183e-12	599	99	23	0.232323232323232	0.0383973288814691	GO:0008134	GO:MF	transcription factor binding	20195	1575	Brain_-_Anterior_cingulate_cortex_(BA24)_female_5_community	Brain_-_Anterior_cingulate_cortex_(BA24)	female	24
41088	341	query_1	TRUE	1.66080422769188e-10	489	99	20	0.202020202020202	0.0408997955010225	GO:0140297	GO:MF	DNA-binding transcription factor binding	20195	10605	Brain_-_Anterior_cingulate_cortex_(BA24)_female_5_community	Brain_-_Anterior_cingulate_cortex_(BA24)	female	24
41089	342	query_1	TRUE	1.82863725992981e-09	19	99	7	0.0707070707070707	0.368421052631579	GO:0000979	GO:MF	RNA polymerase II core promoter sequence-specific DNA binding	20195	118	Brain_-_Anterior_cingulate_cortex_(BA24)_female_5_community	Brain_-_Anterior_cingulate_cortex_(BA24)	female	24
41090	343	query_1	TRUE	2.18617833526918e-08	43	99	8	0.0808080808080808	0.186046511627907	GO:0001046	GO:MF	core promoter sequence-specific DNA binding	20195	137	Brain_-_Anterior_cingulate_cortex_(BA24)_female_5_community	Brain_-_Anterior_cingulate_cortex_(BA24)	female	24
41091	344	query_1	TRUE	1.38709168675791e-07	2136	99	34	0.343434343434343	0.0159176029962547	GO:0042802	GO:MF	identical protein binding	20195	5683	Brain_-_Anterior_cingulate_cortex_(BA24)_female_5_community	Brain_-_Anterior_cingulate_cortex_(BA24)	female	24
41092	345	query_1	TRUE	1.32670262101616e-06	353	99	14	0.141414141414141	0.0396600566572238	GO:0061629	GO:MF	RNA polymerase II-specific DNA-binding transcription factor binding	20195	8515	Brain_-_Anterior_cingulate_cortex_(BA24)_female_5_community	Brain_-_Anterior_cingulate_cortex_(BA24)	female	24
41093	346	query_1	TRUE	3.59122713131759e-06	115	99	9	0.0909090909090909	0.0782608695652174	GO:0001221	GO:MF	transcription coregulator binding	20195	181	Brain_-_Anterior_cingulate_cortex_(BA24)_female_5_community	Brain_-_Anterior_cingulate_cortex_(BA24)	female	24
41094	347	query_1	TRUE	8.71550834339936e-05	119	99	8	0.0808080808080808	0.0672268907563025	GO:0031490	GO:MF	chromatin DNA binding	20195	4162	Brain_-_Anterior_cingulate_cortex_(BA24)_female_5_community	Brain_-_Anterior_cingulate_cortex_(BA24)	female	24
41095	348	query_1	TRUE	0.000137768808331994	14881	99	93	0.939393939393939	0.006249580001344	GO:0005515	GO:MF	protein binding	20195	1496	Brain_-_Anterior_cingulate_cortex_(BA24)_female_5_community	Brain_-_Anterior_cingulate_cortex_(BA24)	female	24
41096	349	query_1	TRUE	0.000958046626402983	1099	99	19	0.191919191919192	0.0172884440400364	GO:0046983	GO:MF	protein dimerization activity	20195	6324	Brain_-_Anterior_cingulate_cortex_(BA24)_female_5_community	Brain_-_Anterior_cingulate_cortex_(BA24)	female	24
41097	350	query_1	TRUE	0.00199939416277306	126	99	7	0.0707070707070707	0.0555555555555556	GO:0042826	GO:MF	histone deacetylase binding	20195	5689	Brain_-_Anterior_cingulate_cortex_(BA24)_female_5_community	Brain_-_Anterior_cingulate_cortex_(BA24)	female	24
41098	351	query_1	TRUE	0.00207538945056238	46	99	5	0.0505050505050505	0.108695652173913	GO:0001223	GO:MF	transcription coactivator binding	20195	183	Brain_-_Anterior_cingulate_cortex_(BA24)_female_5_community	Brain_-_Anterior_cingulate_cortex_(BA24)	female	24
41099	352	query_1	TRUE	0.00311027454719059	23	99	4	0.0404040404040404	0.173913043478261	GO:0035035	GO:MF	histone acetyltransferase binding	20195	5302	Brain_-_Anterior_cingulate_cortex_(BA24)_female_5_community	Brain_-_Anterior_cingulate_cortex_(BA24)	female	24
41100	353	query_1	TRUE	0.0127258028917967	11	99	3	0.0303030303030303	0.272727272727273	GO:0001161	GO:MF	intronic transcription regulatory region sequence-specific DNA binding	20195	172	Brain_-_Anterior_cingulate_cortex_(BA24)_female_5_community	Brain_-_Anterior_cingulate_cortex_(BA24)	female	24
41101	354	query_1	TRUE	0.0277751835608178	14	99	3	0.0303030303030303	0.214285714285714	GO:0071837	GO:MF	HMG box domain binding	20195	8888	Brain_-_Anterior_cingulate_cortex_(BA24)_female_5_community	Brain_-_Anterior_cingulate_cortex_(BA24)	female	24
41102	355	query_1	TRUE	0.0482769891607709	18338	99	99	1	0.00539862580434071	GO:0005488	GO:MF	binding	20195	1484	Brain_-_Anterior_cingulate_cortex_(BA24)_female_5_community	Brain_-_Anterior_cingulate_cortex_(BA24)	female	24
41103	356	query_1	TRUE	0.0225274514723037	893	49	22	0.448979591836735	0.0246360582306831	HP:0011793	HP	Neoplasm by anatomical site	4851	8199	Brain_-_Anterior_cingulate_cortex_(BA24)_female_5_community	Brain_-_Anterior_cingulate_cortex_(BA24)	female	24
41104	357	query_1	TRUE	0.0408973011808497	926	49	22	0.448979591836735	0.0237580993520518	HP:0002664	HP	Neoplasm	4851	1932	Brain_-_Anterior_cingulate_cortex_(BA24)_female_5_community	Brain_-_Anterior_cingulate_cortex_(BA24)	female	24
41105	358	query_1	TRUE	0.0460393254218427	63	49	6	0.122448979591837	0.0952380952380952	HP:0032169	HP	Severe infection	4851	12191	Brain_-_Anterior_cingulate_cortex_(BA24)_female_5_community	Brain_-_Anterior_cingulate_cortex_(BA24)	female	24
41106	359	query_1	TRUE	0.00228398501329619	130	64	7	0.109375	0.0538461538461538	HPA:0090982	HPA	cerebellum; granular cells - nucleus[≥Medium]	11006	144	Brain_-_Anterior_cingulate_cortex_(BA24)_female_5_community	Brain_-_Anterior_cingulate_cortex_(BA24)	female	24
41107	360	query_1	TRUE	0.00487421643926513	146	64	7	0.109375	0.0479452054794521	HPA:0090981	HPA	cerebellum; granular cells - nucleus[≥Low]	11006	143	Brain_-_Anterior_cingulate_cortex_(BA24)_female_5_community	Brain_-_Anterior_cingulate_cortex_(BA24)	female	24
41108	361	query_1	TRUE	1.50734875552789e-11	219	52	16	0.307692307692308	0.0730593607305936	KEGG:05166	KEGG	Human T-cell leukemia virus 1 infection	8161	440	Brain_-_Anterior_cingulate_cortex_(BA24)_female_5_community	Brain_-_Anterior_cingulate_cortex_(BA24)	female	24
41109	362	query_1	TRUE	5.79193907179442e-11	161	52	14	0.269230769230769	0.0869565217391304	KEGG:05161	KEGG	Hepatitis B	8161	435	Brain_-_Anterior_cingulate_cortex_(BA24)_female_5_community	Brain_-_Anterior_cingulate_cortex_(BA24)	female	24
41110	363	query_1	TRUE	1.04689620873217e-08	192	52	13	0.25	0.0677083333333333	KEGG:05202	KEGG	Transcriptional misregulation in cancer	8161	447	Brain_-_Anterior_cingulate_cortex_(BA24)_female_5_community	Brain_-_Anterior_cingulate_cortex_(BA24)	female	24
41111	364	query_1	TRUE	6.03226668460705e-08	104	52	10	0.192307692307692	0.0961538461538462	KEGG:04625	KEGG	C-type lectin receptor signaling pathway	8161	324	Brain_-_Anterior_cingulate_cortex_(BA24)_female_5_community	Brain_-_Anterior_cingulate_cortex_(BA24)	female	24
41112	365	query_1	TRUE	6.39148641245382e-08	139	52	11	0.211538461538462	0.079136690647482	KEGG:05162	KEGG	Measles	8161	436	Brain_-_Anterior_cingulate_cortex_(BA24)_female_5_community	Brain_-_Anterior_cingulate_cortex_(BA24)	female	24
41113	366	query_1	TRUE	2.40939438813323e-07	200	52	12	0.230769230769231	0.06	KEGG:05203	KEGG	Viral carcinogenesis	8161	448	Brain_-_Anterior_cingulate_cortex_(BA24)_female_5_community	Brain_-_Anterior_cingulate_cortex_(BA24)	female	24
41114	367	query_1	TRUE	2.96080966882572e-07	89	52	9	0.173076923076923	0.101123595505618	KEGG:04658	KEGG	Th1 and Th2 cell differentiation	8161	330	Brain_-_Anterior_cingulate_cortex_(BA24)_female_5_community	Brain_-_Anterior_cingulate_cortex_(BA24)	female	24
41115	368	query_1	TRUE	3.71153759740529e-07	125	52	10	0.192307692307692	0.08	KEGG:04380	KEGG	Osteoclast differentiation	8161	303	Brain_-_Anterior_cingulate_cortex_(BA24)_female_5_community	Brain_-_Anterior_cingulate_cortex_(BA24)	female	24
41116	369	query_1	TRUE	2.17481220006778e-06	194	52	11	0.211538461538462	0.0567010309278351	KEGG:05167	KEGG	Kaposi sarcoma-associated herpesvirus infection	8161	441	Brain_-_Anterior_cingulate_cortex_(BA24)_female_5_community	Brain_-_Anterior_cingulate_cortex_(BA24)	female	24
41117	370	query_1	TRUE	2.02367559265177e-05	70	52	7	0.134615384615385	0.1	KEGG:04917	KEGG	Prolactin signaling pathway	8161	367	Brain_-_Anterior_cingulate_cortex_(BA24)_female_5_community	Brain_-_Anterior_cingulate_cortex_(BA24)	female	24
41118	371	query_1	TRUE	2.208463999917e-05	105	52	8	0.153846153846154	0.0761904761904762	KEGG:04659	KEGG	Th17 cell differentiation	8161	331	Brain_-_Anterior_cingulate_cortex_(BA24)_female_5_community	Brain_-_Anterior_cingulate_cortex_(BA24)	female	24
41119	372	query_1	TRUE	2.99770816082319e-05	198	52	10	0.192307692307692	0.0505050505050505	KEGG:05169	KEGG	Epstein-Barr virus infection	8161	443	Brain_-_Anterior_cingulate_cortex_(BA24)_female_5_community	Brain_-_Anterior_cingulate_cortex_(BA24)	female	24
41120	373	query_1	TRUE	4.79587927093085e-05	529	52	15	0.288461538461538	0.0283553875236295	KEGG:05200	KEGG	Pathways in cancer	8161	446	Brain_-_Anterior_cingulate_cortex_(BA24)_female_5_community	Brain_-_Anterior_cingulate_cortex_(BA24)	female	24
41121	374	query_1	TRUE	0.000190303315650291	62	52	6	0.115384615384615	0.0967741935483871	KEGG:05321	KEGG	Inflammatory bowel disease	8161	476	Brain_-_Anterior_cingulate_cortex_(BA24)_female_5_community	Brain_-_Anterior_cingulate_cortex_(BA24)	female	24
41122	375	query_1	TRUE	0.00030153470695471	67	52	6	0.115384615384615	0.0895522388059701	KEGG:05221	KEGG	Acute myeloid leukemia	8161	465	Brain_-_Anterior_cingulate_cortex_(BA24)_female_5_community	Brain_-_Anterior_cingulate_cortex_(BA24)	female	24
41123	376	query_1	TRUE	0.000470451644251762	157	52	8	0.153846153846154	0.0509554140127389	KEGG:05160	KEGG	Hepatitis C	8161	434	Brain_-_Anterior_cingulate_cortex_(BA24)_female_5_community	Brain_-_Anterior_cingulate_cortex_(BA24)	female	24
41124	377	query_1	TRUE	0.000559222567334563	214	52	9	0.173076923076923	0.0420560747663551	KEGG:05417	KEGG	Lipid and atherosclerosis	8161	487	Brain_-_Anterior_cingulate_cortex_(BA24)_female_5_community	Brain_-_Anterior_cingulate_cortex_(BA24)	female	24
41125	378	query_1	TRUE	0.000632364178471871	76	52	6	0.115384615384615	0.0789473684210526	KEGG:05133	KEGG	Pertussis	8161	423	Brain_-_Anterior_cingulate_cortex_(BA24)_female_5_community	Brain_-_Anterior_cingulate_cortex_(BA24)	female	24
41126	379	query_1	TRUE	0.000632364178471871	76	52	6	0.115384615384615	0.0789473684210526	KEGG:05220	KEGG	Chronic myeloid leukemia	8161	464	Brain_-_Anterior_cingulate_cortex_(BA24)_female_5_community	Brain_-_Anterior_cingulate_cortex_(BA24)	female	24
41127	380	query_1	TRUE	0.00297254921568718	331	52	10	0.192307692307692	0.0302114803625378	KEGG:05165	KEGG	Human papillomavirus infection	8161	439	Brain_-_Anterior_cingulate_cortex_(BA24)_female_5_community	Brain_-_Anterior_cingulate_cortex_(BA24)	female	24
41128	381	query_1	TRUE	0.0030694129621005	100	52	6	0.115384615384615	0.06	KEGG:04933	KEGG	AGE-RAGE signaling pathway in diabetic complications	8161	383	Brain_-_Anterior_cingulate_cortex_(BA24)_female_5_community	Brain_-_Anterior_cingulate_cortex_(BA24)	female	24
41129	382	query_1	TRUE	0.00343377926597599	102	52	6	0.115384615384615	0.0588235294117647	KEGG:04620	KEGG	Toll-like receptor signaling pathway	8161	319	Brain_-_Anterior_cingulate_cortex_(BA24)_female_5_community	Brain_-_Anterior_cingulate_cortex_(BA24)	female	24
41130	383	query_1	TRUE	0.0048860351699169	159	52	7	0.134615384615385	0.0440251572327044	KEGG:04217	KEGG	Necroptosis	8161	288	Brain_-_Anterior_cingulate_cortex_(BA24)_female_5_community	Brain_-_Anterior_cingulate_cortex_(BA24)	female	24
41131	384	query_1	TRUE	0.00642164460401928	166	52	7	0.134615384615385	0.0421686746987952	KEGG:04630	KEGG	JAK-STAT signaling pathway	8161	326	Brain_-_Anterior_cingulate_cortex_(BA24)_female_5_community	Brain_-_Anterior_cingulate_cortex_(BA24)	female	24
41132	385	query_1	TRUE	0.00692636170401082	168	52	7	0.134615384615385	0.0416666666666667	KEGG:05164	KEGG	Influenza A	8161	438	Brain_-_Anterior_cingulate_cortex_(BA24)_female_5_community	Brain_-_Anterior_cingulate_cortex_(BA24)	female	24
41133	386	query_1	TRUE	0.00694487732309741	294	52	9	0.173076923076923	0.0306122448979592	KEGG:04010	KEGG	MAPK signaling pathway	8161	238	Brain_-_Anterior_cingulate_cortex_(BA24)_female_5_community	Brain_-_Anterior_cingulate_cortex_(BA24)	female	24
41134	387	query_1	TRUE	0.0114438367608555	182	52	7	0.134615384615385	0.0384615384615385	KEGG:04621	KEGG	NOD-like receptor signaling pathway	8161	320	Brain_-_Anterior_cingulate_cortex_(BA24)_female_5_community	Brain_-_Anterior_cingulate_cortex_(BA24)	female	24
41135	388	query_1	TRUE	0.0195349301307582	89	52	5	0.0961538461538462	0.0561797752808989	KEGG:05235	KEGG	PD-L1 expression and PD-1 checkpoint pathway in cancer	8161	473	Brain_-_Anterior_cingulate_cortex_(BA24)_female_5_community	Brain_-_Anterior_cingulate_cortex_(BA24)	female	24
41136	389	query_1	TRUE	0.0356513650381805	156	52	6	0.115384615384615	0.0384615384615385	KEGG:04218	KEGG	Cellular senescence	8161	289	Brain_-_Anterior_cingulate_cortex_(BA24)_female_5_community	Brain_-_Anterior_cingulate_cortex_(BA24)	female	24
41137	390	query_1	TRUE	0.0467378690942499	26	52	3	0.0576923076923077	0.115384615384615	KEGG:04950	KEGG	Maturity onset diabetes of the young	8161	388	Brain_-_Anterior_cingulate_cortex_(BA24)_female_5_community	Brain_-_Anterior_cingulate_cortex_(BA24)	female	24
41138	391	query_1	TRUE	0.0490621092156577	231	52	7	0.134615384615385	0.0303030303030303	KEGG:05171	KEGG	Coronavirus disease - COVID-19	8161	445	Brain_-_Anterior_cingulate_cortex_(BA24)_female_5_community	Brain_-_Anterior_cingulate_cortex_(BA24)	female	24
41139	392	query_1	TRUE	0.0143496629367041	100	86	6	0.0697674418604651	0.06	MIRNA:hsa-miR-140-5p	MIRNA	hsa-miR-140-5p	14850	251	Brain_-_Anterior_cingulate_cortex_(BA24)_female_5_community	Brain_-_Anterior_cingulate_cortex_(BA24)	female	24
41140	393	query_1	TRUE	1.83189603276341e-08	714	64	22	0.34375	0.030812324929972	REAC:R-HSA-1280215	REAC	Cytokine Signaling in Immune system	10790	404	Brain_-_Anterior_cingulate_cortex_(BA24)_female_5_community	Brain_-_Anterior_cingulate_cortex_(BA24)	female	24
41141	394	query_1	TRUE	3.02318645963559e-06	71	64	8	0.125	0.112676056338028	REAC:R-HSA-909733	REAC	Interferon alpha/beta signaling	10790	1168	Brain_-_Anterior_cingulate_cortex_(BA24)_female_5_community	Brain_-_Anterior_cingulate_cortex_(BA24)	female	24
41142	395	query_1	TRUE	1.5185023187654e-05	7	64	4	0.0625	0.571428571428571	REAC:R-HSA-3134963	REAC	DEx/H-box helicases activate type I IFN and inflammatory cytokines production	10790	416	Brain_-_Anterior_cingulate_cortex_(BA24)_female_5_community	Brain_-_Anterior_cingulate_cortex_(BA24)	female	24
41143	396	query_1	TRUE	2.76252022077479e-05	471	64	15	0.234375	0.0318471337579618	REAC:R-HSA-449147	REAC	Signaling by Interleukins	10790	2138	Brain_-_Anterior_cingulate_cortex_(BA24)_female_5_community	Brain_-_Anterior_cingulate_cortex_(BA24)	female	24
41144	397	query_1	TRUE	5.94387957575497e-05	42	64	6	0.09375	0.142857142857143	REAC:R-HSA-3769402	REAC	Deactivation of the beta-catenin transactivating complex	10790	431	Brain_-_Anterior_cingulate_cortex_(BA24)_female_5_community	Brain_-_Anterior_cingulate_cortex_(BA24)	female	24
41145	398	query_1	TRUE	8.98996934167713e-05	10	64	4	0.0625	0.4	REAC:R-HSA-9020958	REAC	Interleukin-21 signaling	10790	1183	Brain_-_Anterior_cingulate_cortex_(BA24)_female_5_community	Brain_-_Anterior_cingulate_cortex_(BA24)	female	24
41146	399	query_1	TRUE	9.71639238960563e-05	110	64	8	0.125	0.0727272727272727	REAC:R-HSA-6785807	REAC	Interleukin-4 and Interleukin-13 signaling	10790	1192	Brain_-_Anterior_cingulate_cortex_(BA24)_female_5_community	Brain_-_Anterior_cingulate_cortex_(BA24)	female	24
41147	400	query_1	TRUE	0.000118609782972615	25	64	5	0.078125	0.2	REAC:R-HSA-8854691	REAC	Interleukin-20 family signaling	10790	1182	Brain_-_Anterior_cingulate_cortex_(BA24)_female_5_community	Brain_-_Anterior_cingulate_cortex_(BA24)	female	24
41148	401	query_1	TRUE	0.000767469855577936	64	64	6	0.09375	0.09375	REAC:R-HSA-1834949	REAC	Cytosolic sensors of pathogen-associated DNA	10790	407	Brain_-_Anterior_cingulate_cortex_(BA24)_female_5_community	Brain_-_Anterior_cingulate_cortex_(BA24)	female	24
41149	402	query_1	TRUE	0.000913577839941083	103	64	7	0.109375	0.0679611650485437	REAC:R-HSA-168164	REAC	Toll Like Receptor 3 (TLR3) Cascade	10790	2382	Brain_-_Anterior_cingulate_cortex_(BA24)_female_5_community	Brain_-_Anterior_cingulate_cortex_(BA24)	female	24
41150	403	query_1	TRUE	0.00118023221200097	107	64	7	0.109375	0.0654205607476635	REAC:R-HSA-937061	REAC	TRIF(TICAM1)-mediated TLR4 signaling	10790	2336	Brain_-_Anterior_cingulate_cortex_(BA24)_female_5_community	Brain_-_Anterior_cingulate_cortex_(BA24)	female	24
41151	404	query_1	TRUE	0.00118023221200097	107	64	7	0.109375	0.0654205607476635	REAC:R-HSA-166166	REAC	MyD88-independent TLR4 cascade	10790	1420	Brain_-_Anterior_cingulate_cortex_(BA24)_female_5_community	Brain_-_Anterior_cingulate_cortex_(BA24)	female	24
41152	405	query_1	TRUE	0.00120580757860131	39	64	5	0.078125	0.128205128205128	REAC:R-HSA-8853884	REAC	Transcriptional Regulation by VENTX	10790	2414	Brain_-_Anterior_cingulate_cortex_(BA24)_female_5_community	Brain_-_Anterior_cingulate_cortex_(BA24)	female	24
41153	406	query_1	TRUE	0.0024396179564228	21	64	4	0.0625	0.19047619047619	REAC:R-HSA-1606322	REAC	ZBP1(DAI) mediated induction of type I IFNs	10790	2540	Brain_-_Anterior_cingulate_cortex_(BA24)_female_5_community	Brain_-_Anterior_cingulate_cortex_(BA24)	female	24
41154	407	query_1	TRUE	0.00267556578040948	7	64	3	0.046875	0.428571428571429	REAC:R-HSA-5603029	REAC	IkBA variant leads to EDA-ID	10790	1107	Brain_-_Anterior_cingulate_cortex_(BA24)_female_5_community	Brain_-_Anterior_cingulate_cortex_(BA24)	female	24
41155	408	query_1	TRUE	0.004648692751609	87	64	6	0.09375	0.0689655172413793	REAC:R-HSA-877300	REAC	Interferon gamma signaling	10790	1169	Brain_-_Anterior_cingulate_cortex_(BA24)_female_5_community	Brain_-_Anterior_cingulate_cortex_(BA24)	female	24
41156	409	query_1	TRUE	0.00595983582834127	26	64	4	0.0625	0.153846153846154	REAC:R-HSA-186763	REAC	Downstream signal transduction	10790	752	Brain_-_Anterior_cingulate_cortex_(BA24)_female_5_community	Brain_-_Anterior_cingulate_cortex_(BA24)	female	24
41157	410	query_1	TRUE	0.00636705602917519	9	64	3	0.046875	0.333333333333333	REAC:R-HSA-8985947	REAC	Interleukin-9 signaling	10790	1196	Brain_-_Anterior_cingulate_cortex_(BA24)_female_5_community	Brain_-_Anterior_cingulate_cortex_(BA24)	female	24
41158	411	query_1	TRUE	0.00636705602917519	9	64	3	0.046875	0.333333333333333	REAC:R-HSA-448706	REAC	Interleukin-1 processing	10790	1172	Brain_-_Anterior_cingulate_cortex_(BA24)_female_5_community	Brain_-_Anterior_cingulate_cortex_(BA24)	female	24
41159	412	query_1	TRUE	0.00665004440238972	193	64	8	0.125	0.0414507772020725	REAC:R-HSA-913531	REAC	Interferon Signaling	10790	1167	Brain_-_Anterior_cingulate_cortex_(BA24)_female_5_community	Brain_-_Anterior_cingulate_cortex_(BA24)	female	24
41160	413	query_1	TRUE	0.00671034416860232	1343	64	21	0.328125	0.0156366344005957	REAC:R-HSA-73857	REAC	RNA Polymerase II Transcription	10790	1798	Brain_-_Anterior_cingulate_cortex_(BA24)_female_5_community	Brain_-_Anterior_cingulate_cortex_(BA24)	female	24
41161	414	query_1	TRUE	0.00800510300741876	143	64	7	0.109375	0.048951048951049	REAC:R-HSA-166016	REAC	Toll Like Receptor 4 (TLR4) Cascade	10790	2383	Brain_-_Anterior_cingulate_cortex_(BA24)_female_5_community	Brain_-_Anterior_cingulate_cortex_(BA24)	female	24
41162	415	query_1	TRUE	0.0115672700726568	102	64	6	0.09375	0.0588235294117647	REAC:R-HSA-975155	REAC	MyD88 dependent cascade initiated on endosome	10790	1419	Brain_-_Anterior_cingulate_cortex_(BA24)_female_5_community	Brain_-_Anterior_cingulate_cortex_(BA24)	female	24
41163	416	query_1	TRUE	0.0122262613447836	103	64	6	0.09375	0.058252427184466	REAC:R-HSA-168181	REAC	Toll Like Receptor 7/8 (TLR7/8) Cascade	10790	2385	Brain_-_Anterior_cingulate_cortex_(BA24)_female_5_community	Brain_-_Anterior_cingulate_cortex_(BA24)	female	24
41164	417	query_1	TRUE	0.013529380789877	2	64	2	0.03125	1	REAC:R-HSA-6804754	REAC	Regulation of TP53 Expression	10790	1907	Brain_-_Anterior_cingulate_cortex_(BA24)_female_5_community	Brain_-_Anterior_cingulate_cortex_(BA24)	female	24
41165	418	query_1	TRUE	0.0143864340399631	106	64	6	0.09375	0.0566037735849057	REAC:R-HSA-168138	REAC	Toll Like Receptor 9 (TLR9) Cascade	10790	2386	Brain_-_Anterior_cingulate_cortex_(BA24)_female_5_community	Brain_-_Anterior_cingulate_cortex_(BA24)	female	24
41166	419	query_1	TRUE	0.020083644611672	165	64	7	0.109375	0.0424242424242424	REAC:R-HSA-168898	REAC	Toll-like Receptor Cascades	10790	2389	Brain_-_Anterior_cingulate_cortex_(BA24)_female_5_community	Brain_-_Anterior_cingulate_cortex_(BA24)	female	24
41167	420	query_1	TRUE	0.0211994389617814	1222	64	19	0.296875	0.0155482815057283	REAC:R-HSA-212436	REAC	Generic Transcription Pathway	10790	991	Brain_-_Anterior_cingulate_cortex_(BA24)_female_5_community	Brain_-_Anterior_cingulate_cortex_(BA24)	female	24
41168	421	query_1	TRUE	0.0288475045349607	1479	64	21	0.328125	0.0141987829614604	REAC:R-HSA-74160	REAC	Gene expression (Transcription)	10790	989	Brain_-_Anterior_cingulate_cortex_(BA24)_female_5_community	Brain_-_Anterior_cingulate_cortex_(BA24)	female	24
41169	422	query_1	TRUE	0.0336213844913515	15	64	3	0.046875	0.2	REAC:R-HSA-844456	REAC	The NLRP3 inflammasome	10790	2362	Brain_-_Anterior_cingulate_cortex_(BA24)_female_5_community	Brain_-_Anterior_cingulate_cortex_(BA24)	female	24
41170	423	query_1	TRUE	0.0412051095277148	16	64	3	0.046875	0.1875	REAC:R-HSA-1839117	REAC	Signaling by cytosolic FGFR1 fusion mutants	10790	2192	Brain_-_Anterior_cingulate_cortex_(BA24)_female_5_community	Brain_-_Anterior_cingulate_cortex_(BA24)	female	24
41171	424	query_1	TRUE	0.0469789638406744	82	64	5	0.078125	0.0609756097560976	REAC:R-HSA-381340	REAC	Transcriptional regulation of white adipocyte differentiation	10790	2426	Brain_-_Anterior_cingulate_cortex_(BA24)_female_5_community	Brain_-_Anterior_cingulate_cortex_(BA24)	female	24
41172	425	query_1	TRUE	0.0469789638406744	82	64	5	0.078125	0.0609756097560976	REAC:R-HSA-168928	REAC	DDX58/IFIH1-mediated induction of interferon-alpha/beta	10790	415	Brain_-_Anterior_cingulate_cortex_(BA24)_female_5_community	Brain_-_Anterior_cingulate_cortex_(BA24)	female	24
41173	426	query_1	TRUE	0.0498231525746862	17	64	3	0.046875	0.176470588235294	REAC:R-HSA-9670439	REAC	Signaling by phosphorylated juxtamembrane, extracellular and kinase domain KIT mutants	10790	2200	Brain_-_Anterior_cingulate_cortex_(BA24)_female_5_community	Brain_-_Anterior_cingulate_cortex_(BA24)	female	24
41174	427	query_1	TRUE	0.0498231525746862	17	64	3	0.046875	0.176470588235294	REAC:R-HSA-9669938	REAC	Signaling by KIT in disease	10790	2139	Brain_-_Anterior_cingulate_cortex_(BA24)_female_5_community	Brain_-_Anterior_cingulate_cortex_(BA24)	female	24
41175	428	query_1	TRUE	0.0498231525746862	17	64	3	0.046875	0.176470588235294	REAC:R-HSA-9703465	REAC	Signaling by FLT3 fusion proteins	10790	2132	Brain_-_Anterior_cingulate_cortex_(BA24)_female_5_community	Brain_-_Anterior_cingulate_cortex_(BA24)	female	24
41176	429	query_1	TRUE	0.0498231525746862	17	64	3	0.046875	0.176470588235294	REAC:R-HSA-1810476	REAC	RIP-mediated NFkB activation via ZBP1	10790	1784	Brain_-_Anterior_cingulate_cortex_(BA24)_female_5_community	Brain_-_Anterior_cingulate_cortex_(BA24)	female	24
41177	430	query_1	TRUE	0.0499562722528507	44	64	4	0.0625	0.0909090909090909	REAC:R-HSA-445989	REAC	TAK1-dependent IKK and NF-kappa-B activation	10790	2287	Brain_-_Anterior_cingulate_cortex_(BA24)_female_5_community	Brain_-_Anterior_cingulate_cortex_(BA24)	female	24
41178	431	query_1	TRUE	0.0499562722528507	44	64	4	0.0625	0.0909090909090909	REAC:R-HSA-451927	REAC	Interleukin-2 family signaling	10790	1180	Brain_-_Anterior_cingulate_cortex_(BA24)_female_5_community	Brain_-_Anterior_cingulate_cortex_(BA24)	female	24
41179	432	query_1	TRUE	5.03543066461697e-12	9784	99	86	0.868686868686869	0.00878986099754702	TF:M09984	TF	Factor: MAZ; motif: GGGGGAGGGGGNGRGRRRGNRG	20011	4994	Brain_-_Anterior_cingulate_cortex_(BA24)_female_5_community	Brain_-_Anterior_cingulate_cortex_(BA24)	female	24
41180	433	query_1	TRUE	2.72883097590543e-07	5706	99	59	0.595959595959596	0.0103399929898353	TF:M09984_1	TF	Factor: MAZ; motif: GGGGGAGGGGGNGRGRRRGNRG; match class: 1	20011	4995	Brain_-_Anterior_cingulate_cortex_(BA24)_female_5_community	Brain_-_Anterior_cingulate_cortex_(BA24)	female	24
41181	434	query_1	TRUE	2.79210617036727e-07	4243	99	50	0.505050505050505	0.0117841150129625	TF:M12648	TF	Factor: PATZ1; motif: SCNCCNCNSCCCCCASCCN	20011	6320	Brain_-_Anterior_cingulate_cortex_(BA24)_female_5_community	Brain_-_Anterior_cingulate_cortex_(BA24)	female	24
41182	435	query_1	TRUE	1.06253268317181e-06	8362	99	72	0.727272727272727	0.00861038029179622	TF:M07040_1	TF	Factor: GKLF; motif: NNRRGRRNGNSNNN; match class: 1	20011	3167	Brain_-_Anterior_cingulate_cortex_(BA24)_female_5_community	Brain_-_Anterior_cingulate_cortex_(BA24)	female	24
41183	436	query_1	TRUE	2.20568046002543e-06	5813	99	58	0.585858585858586	0.00997763633235851	TF:M01104_1	TF	Factor: MOVO-B; motif: GNGGGGG; match class: 1	20011	5239	Brain_-_Anterior_cingulate_cortex_(BA24)_female_5_community	Brain_-_Anterior_cingulate_cortex_(BA24)	female	24
41184	437	query_1	TRUE	3.96890792210932e-06	6986	99	64	0.646464646464647	0.00916117950186086	TF:M01219	TF	Factor: SP1:SP3; motif: CCSCCCCCYCC	20011	7820	Brain_-_Anterior_cingulate_cortex_(BA24)_female_5_community	Brain_-_Anterior_cingulate_cortex_(BA24)	female	24
41185	438	query_1	TRUE	7.63468562550802e-06	9321	99	75	0.757575757575758	0.00804634695848085	TF:M00800	TF	Factor: AP-2; motif: GSCCSCRGGCNRNRNN	20011	150	Brain_-_Anterior_cingulate_cortex_(BA24)_female_5_community	Brain_-_Anterior_cingulate_cortex_(BA24)	female	24
41186	439	query_1	TRUE	1.13143943170119e-05	3326	99	41	0.414141414141414	0.0123271196632592	TF:M01587	TF	Factor: FPM315; motif: SRGGGAGGAGGN	20011	2820	Brain_-_Anterior_cingulate_cortex_(BA24)_female_5_community	Brain_-_Anterior_cingulate_cortex_(BA24)	female	24
41187	440	query_1	TRUE	1.51762286806997e-05	5060	99	52	0.525252525252525	0.0102766798418972	TF:M10026_1	TF	Factor: PATZ; motif: GGGGNGGGGGMKGGRRNGGNRN; match class: 1	20011	6319	Brain_-_Anterior_cingulate_cortex_(BA24)_female_5_community	Brain_-_Anterior_cingulate_cortex_(BA24)	female	24
41188	441	query_1	TRUE	1.62679359116338e-05	10824	99	81	0.818181818181818	0.00748337028824834	TF:M12722	TF	Factor: ZXDL; motif: GSGSCNNGGGMRGCNCCGGGS	20011	11646	Brain_-_Anterior_cingulate_cortex_(BA24)_female_5_community	Brain_-_Anterior_cingulate_cortex_(BA24)	female	24
41189	442	query_1	TRUE	2.34307655202506e-05	10417	99	79	0.797979797979798	0.00758375731976577	TF:M09723	TF	Factor: BTEB1; motif: GGGGGCGGGGCNGSGGGNGS	20011	612	Brain_-_Anterior_cingulate_cortex_(BA24)_female_5_community	Brain_-_Anterior_cingulate_cortex_(BA24)	female	24
41190	443	query_1	TRUE	2.51894452531037e-05	9527	99	75	0.757575757575758	0.00787236275847591	TF:M10432	TF	Factor: MAZ; motif: GGGMGGGGS	20011	4996	Brain_-_Anterior_cingulate_cortex_(BA24)_female_5_community	Brain_-_Anterior_cingulate_cortex_(BA24)	female	24
41191	444	query_1	TRUE	2.54132978374092e-05	11899	99	85	0.858585858585859	0.00714345743339776	TF:M09826	TF	Factor: BTEB3; motif: CCNNSCCNSCCCCKCCCCC	20011	626	Brain_-_Anterior_cingulate_cortex_(BA24)_female_5_community	Brain_-_Anterior_cingulate_cortex_(BA24)	female	24
41192	445	query_1	TRUE	3.04152507123208e-05	2737	99	36	0.363636363636364	0.0131530873218853	TF:M10107_1	TF	Factor: DB1; motif: GGRRRRGRRGGAGGGGGNGRRR; match class: 1	20011	1197	Brain_-_Anterior_cingulate_cortex_(BA24)_female_5_community	Brain_-_Anterior_cingulate_cortex_(BA24)	female	24
41193	446	query_1	TRUE	3.2191870081863e-05	4197	99	46	0.464646464646465	0.0109602096735764	TF:M01073	TF	Factor: HIC1; motif: NNNGGKTGCCCSNNNNNN	20011	3404	Brain_-_Anterior_cingulate_cortex_(BA24)_female_5_community	Brain_-_Anterior_cingulate_cortex_(BA24)	female	24
41194	447	query_1	TRUE	3.68076771226103e-05	4371	99	47	0.474747474747475	0.010752688172043	TF:M00800_1	TF	Factor: AP-2; motif: GSCCSCRGGCNRNRNN; match class: 1	20011	151	Brain_-_Anterior_cingulate_cortex_(BA24)_female_5_community	Brain_-_Anterior_cingulate_cortex_(BA24)	female	24
41195	448	query_1	TRUE	3.94921592226805e-05	10280	99	78	0.787878787878788	0.0075875486381323	TF:M08867	TF	Factor: AP2; motif: GCCYGSGGSN	20011	152	Brain_-_Anterior_cingulate_cortex_(BA24)_female_5_community	Brain_-_Anterior_cingulate_cortex_(BA24)	female	24
41196	449	query_1	TRUE	6.11794293372188e-05	8619	99	70	0.707070707070707	0.00812159183199907	TF:M10026	TF	Factor: PATZ; motif: GGGGNGGGGGMKGGRRNGGNRN	20011	6318	Brain_-_Anterior_cingulate_cortex_(BA24)_female_5_community	Brain_-_Anterior_cingulate_cortex_(BA24)	female	24
41197	450	query_1	TRUE	7.84317141159074e-05	5985	99	56	0.565656565656566	0.00935672514619883	TF:M10107	TF	Factor: DB1; motif: GGRRRRGRRGGAGGGGGNGRRR	20011	1196	Brain_-_Anterior_cingulate_cortex_(BA24)_female_5_community	Brain_-_Anterior_cingulate_cortex_(BA24)	female	24
41198	451	query_1	TRUE	7.94404221948156e-05	12637	99	87	0.878787878787879	0.00688454538260663	TF:M12351	TF	Factor: TIEG1; motif: NCCCNSNCCCCGCCCCC	20011	8782	Brain_-_Anterior_cingulate_cortex_(BA24)_female_5_community	Brain_-_Anterior_cingulate_cortex_(BA24)	female	24
41199	452	query_1	TRUE	0.000113941683652396	8118	99	67	0.676767676767677	0.00825326435082533	TF:M01303	TF	Factor: SP1; motif: GGGGYGGGGNS	20011	7824	Brain_-_Anterior_cingulate_cortex_(BA24)_female_5_community	Brain_-_Anterior_cingulate_cortex_(BA24)	female	24
41200	453	query_1	TRUE	0.000117578874523006	2608	99	34	0.343434343434343	0.0130368098159509	TF:M12464_1	TF	Factor: ZNF148; motif: NNCCCCTCCCCC; match class: 1	20011	9509	Brain_-_Anterior_cingulate_cortex_(BA24)_female_5_community	Brain_-_Anterior_cingulate_cortex_(BA24)	female	24
41201	454	query_1	TRUE	0.000152750489732948	6450	99	58	0.585858585858586	0.0089922480620155	TF:M09734_1	TF	Factor: ZNF692; motif: SYNGGSCCCASCCNC; match class: 1	20011	11015	Brain_-_Anterior_cingulate_cortex_(BA24)_female_5_community	Brain_-_Anterior_cingulate_cortex_(BA24)	female	24
41202	455	query_1	TRUE	0.000176624289095917	6657	99	59	0.595959595959596	0.00886285113414451	TF:M07436	TF	Factor: WT1; motif: NNGGGNGGGSGN	20011	8982	Brain_-_Anterior_cingulate_cortex_(BA24)_female_5_community	Brain_-_Anterior_cingulate_cortex_(BA24)	female	24
41203	456	query_1	TRUE	0.000177212129358026	2927	99	36	0.363636363636364	0.0122992825418517	TF:M10108_1	TF	Factor: WT1; motif: RGGNGGGGGAGGRGGNGGRG; match class: 1	20011	8981	Brain_-_Anterior_cingulate_cortex_(BA24)_female_5_community	Brain_-_Anterior_cingulate_cortex_(BA24)	female	24
41204	457	query_1	TRUE	0.000211050968095014	8430	99	68	0.686868686868687	0.00806642941874259	TF:M12351_1	TF	Factor: TIEG1; motif: NCCCNSNCCCCGCCCCC; match class: 1	20011	8783	Brain_-_Anterior_cingulate_cortex_(BA24)_female_5_community	Brain_-_Anterior_cingulate_cortex_(BA24)	female	24
41205	458	query_1	TRUE	0.000212624042390456	6688	99	59	0.595959595959596	0.00882177033492823	TF:M10108	TF	Factor: WT1; motif: RGGNGGGGGAGGRGGNGGRG	20011	8980	Brain_-_Anterior_cingulate_cortex_(BA24)_female_5_community	Brain_-_Anterior_cingulate_cortex_(BA24)	female	24
41206	459	query_1	TRUE	0.00023127231251748	6157	99	56	0.565656565656566	0.00909533863894754	TF:M12158_1	TF	Factor: KLF15; motif: NCCMCGCCCMCN; match class: 1	20011	4547	Brain_-_Anterior_cingulate_cortex_(BA24)_female_5_community	Brain_-_Anterior_cingulate_cortex_(BA24)	female	24
41207	460	query_1	TRUE	0.000240410505484622	7853	99	65	0.656565656565657	0.00827709155736661	TF:M09826_1	TF	Factor: BTEB3; motif: CCNNSCCNSCCCCKCCCCC; match class: 1	20011	627	Brain_-_Anterior_cingulate_cortex_(BA24)_female_5_community	Brain_-_Anterior_cingulate_cortex_(BA24)	female	24
41208	461	query_1	TRUE	0.000282866231693771	7300	99	62	0.626262626262626	0.00849315068493151	TF:M02023	TF	Factor: MAZ; motif: NKGGGAGGGGRGGR	20011	5004	Brain_-_Anterior_cingulate_cortex_(BA24)_female_5_community	Brain_-_Anterior_cingulate_cortex_(BA24)	female	24
41209	462	query_1	TRUE	0.000330741462236861	12643	99	86	0.868686868686869	0.0068021830261805	TF:M11531_1	TF	Factor: E2F-2; motif: GCGCGCGCGYW; match class: 1	20011	1473	Brain_-_Anterior_cingulate_cortex_(BA24)_female_5_community	Brain_-_Anterior_cingulate_cortex_(BA24)	female	24
41210	463	query_1	TRUE	0.000458197685850793	6819	99	59	0.595959595959596	0.00865229505792638	TF:M12722_1	TF	Factor: ZXDL; motif: GSGSCNNGGGMRGCNCCGGGS; match class: 1	20011	11647	Brain_-_Anterior_cingulate_cortex_(BA24)_female_5_community	Brain_-_Anterior_cingulate_cortex_(BA24)	female	24
41211	464	query_1	TRUE	0.000491616862320035	7207	99	61	0.616161616161616	0.00846399333980852	TF:M00695_1	TF	Factor: ETF; motif: GVGGMGG; match class: 1	20011	2165	Brain_-_Anterior_cingulate_cortex_(BA24)_female_5_community	Brain_-_Anterior_cingulate_cortex_(BA24)	female	24
41212	465	query_1	TRUE	0.000507453079366533	14426	99	92	0.929292929292929	0.00637737418549841	TF:M09636_1	TF	Factor: MAZ; motif: GGGMGGGGSSGGGGGGGGGGGG; match class: 1	20011	4993	Brain_-_Anterior_cingulate_cortex_(BA24)_female_5_community	Brain_-_Anterior_cingulate_cortex_(BA24)	female	24
41213	466	query_1	TRUE	0.000556500356879405	7040	99	60	0.606060606060606	0.00852272727272727	TF:M12464	TF	Factor: ZNF148; motif: NNCCCCTCCCCC	20011	9508	Brain_-_Anterior_cingulate_cortex_(BA24)_female_5_community	Brain_-_Anterior_cingulate_cortex_(BA24)	female	24
41214	467	query_1	TRUE	0.000593333033737152	3213	99	37	0.373737373737374	0.0115157173980703	TF:M02023_1	TF	Factor: MAZ; motif: NKGGGAGGGGRGGR; match class: 1	20011	5005	Brain_-_Anterior_cingulate_cortex_(BA24)_female_5_community	Brain_-_Anterior_cingulate_cortex_(BA24)	female	24
41215	468	query_1	TRUE	0.000696913292733897	10824	99	78	0.787878787878788	0.00720620842572062	TF:M07289_1	TF	Factor: GKLF; motif: NNNRGGNGNGGSN; match class: 1	20011	3169	Brain_-_Anterior_cingulate_cortex_(BA24)_female_5_community	Brain_-_Anterior_cingulate_cortex_(BA24)	female	24
41216	469	query_1	TRUE	0.000768845860940773	2273	99	30	0.303030303030303	0.0131984161900572	TF:M12313_1	TF	Factor: ZNF460; motif: NNACNCCCCCCNN; match class: 1	20011	10345	Brain_-_Anterior_cingulate_cortex_(BA24)_female_5_community	Brain_-_Anterior_cingulate_cortex_(BA24)	female	24
41217	470	query_1	TRUE	0.000861964276515994	13933	99	90	0.909090909090909	0.00645948467666691	TF:M07039_1	TF	Factor: ETF; motif: CCCCGCCCCYN; match class: 1	20011	2167	Brain_-_Anterior_cingulate_cortex_(BA24)_female_5_community	Brain_-_Anterior_cingulate_cortex_(BA24)	female	24
41218	471	query_1	TRUE	0.000939088341623323	10654	99	77	0.777777777777778	0.00722733245729304	TF:M00986_1	TF	Factor: Churchill; motif: CGGGNN; match class: 1	20011	835	Brain_-_Anterior_cingulate_cortex_(BA24)_female_5_community	Brain_-_Anterior_cingulate_cortex_(BA24)	female	24
41219	472	query_1	TRUE	0.00118263925073195	11163	99	79	0.797979797979798	0.00707695064050882	TF:M12354	TF	Factor: ZNF37A; motif: CCYYGGCTCCNTSCCMN	20011	10096	Brain_-_Anterior_cingulate_cortex_(BA24)_female_5_community	Brain_-_Anterior_cingulate_cortex_(BA24)	female	24
41220	473	query_1	TRUE	0.00119048961341984	10475	99	76	0.767676767676768	0.00725536992840095	TF:M00803_1	TF	Factor: E2F; motif: GGCGSG; match class: 1	20011	1549	Brain_-_Anterior_cingulate_cortex_(BA24)_female_5_community	Brain_-_Anterior_cingulate_cortex_(BA24)	female	24
41221	474	query_1	TRUE	0.00123541016145935	9389	99	71	0.717171717171717	0.00756204068590904	TF:M01857	TF	Factor: AP-2alpha; motif: NGCCYSNNGSN	20011	134	Brain_-_Anterior_cingulate_cortex_(BA24)_female_5_community	Brain_-_Anterior_cingulate_cortex_(BA24)	female	24
41222	475	query_1	TRUE	0.00150132470415006	10522	99	76	0.767676767676768	0.00722296141417981	TF:M01104	TF	Factor: MOVO-B; motif: GNGGGGG	20011	5238	Brain_-_Anterior_cingulate_cortex_(BA24)_female_5_community	Brain_-_Anterior_cingulate_cortex_(BA24)	female	24
41223	476	query_1	TRUE	0.00161001428203961	12959	99	86	0.868686868686869	0.00663631453044216	TF:M07040	TF	Factor: GKLF; motif: NNRRGRRNGNSNNN	20011	3166	Brain_-_Anterior_cingulate_cortex_(BA24)_female_5_community	Brain_-_Anterior_cingulate_cortex_(BA24)	female	24
41224	477	query_1	TRUE	0.00170204272756602	10102	99	74	0.747474747474748	0.00732528212235201	TF:M01865	TF	Factor: BTEB3; motif: BNRNGGGAGGNGT	20011	636	Brain_-_Anterior_cingulate_cortex_(BA24)_female_5_community	Brain_-_Anterior_cingulate_cortex_(BA24)	female	24
41225	478	query_1	TRUE	0.002082530949504	2247	99	29	0.292929292929293	0.0129060970182466	TF:M07208_1	TF	Factor: EGR1; motif: NCNCCGCCCCCGCN; match class: 1	20011	1615	Brain_-_Anterior_cingulate_cortex_(BA24)_female_5_community	Brain_-_Anterior_cingulate_cortex_(BA24)	female	24
41226	479	query_1	TRUE	0.00222368735843546	9295	99	70	0.707070707070707	0.00753093060785368	TF:M12703	TF	Factor: ZNF383; motif: SSNGGGMGGNGSNGGS	20011	10110	Brain_-_Anterior_cingulate_cortex_(BA24)_female_5_community	Brain_-_Anterior_cingulate_cortex_(BA24)	female	24
41227	480	query_1	TRUE	0.00257859593306513	9325	99	70	0.707070707070707	0.00750670241286863	TF:M03876_1	TF	Factor: Kaiso; motif: GCMGGGRGCRGS; match class: 1	20011	4525	Brain_-_Anterior_cingulate_cortex_(BA24)_female_5_community	Brain_-_Anterior_cingulate_cortex_(BA24)	female	24
41228	481	query_1	TRUE	0.00264703219769808	11329	99	79	0.797979797979798	0.00697325447965399	TF:M12227	TF	Factor: ZIC4; motif: NNCCNCCCRYNGYGN	20011	9372	Brain_-_Anterior_cingulate_cortex_(BA24)_female_5_community	Brain_-_Anterior_cingulate_cortex_(BA24)	female	24
41229	482	query_1	TRUE	0.00269243513253053	8711	99	67	0.676767676767677	0.00769142463551831	TF:M10112	TF	Factor: Miz-1; motif: NNRGGWGGGGGAGGGGMRR	20011	5200	Brain_-_Anterior_cingulate_cortex_(BA24)_female_5_community	Brain_-_Anterior_cingulate_cortex_(BA24)	female	24
41230	483	query_1	TRUE	0.00274819824419104	9550	99	71	0.717171717171717	0.00743455497382199	TF:M00649	TF	Factor: MAZ; motif: GGGGAGGG	20011	5002	Brain_-_Anterior_cingulate_cortex_(BA24)_female_5_community	Brain_-_Anterior_cingulate_cortex_(BA24)	female	24
41231	484	query_1	TRUE	0.00277407056432945	1289	99	21	0.212121212121212	0.0162916989914663	TF:M12648_1	TF	Factor: PATZ1; motif: SCNCCNCNSCCCCCASCCN; match class: 1	20011	6321	Brain_-_Anterior_cingulate_cortex_(BA24)_female_5_community	Brain_-_Anterior_cingulate_cortex_(BA24)	female	24
41232	485	query_1	TRUE	0.00288971926004066	4193	99	42	0.424242424242424	0.010016694490818	TF:M04953_1	TF	Factor: Sp1; motif: GGNDGGRGGCGGGG; match class: 1	20011	7831	Brain_-_Anterior_cingulate_cortex_(BA24)_female_5_community	Brain_-_Anterior_cingulate_cortex_(BA24)	female	24
41233	486	query_1	TRUE	0.00292487047017999	2556	99	31	0.313131313131313	0.0121283255086072	TF:M10134	TF	Factor: FPM315; motif: GGGAGGAGGRRGRGGRGGRR	20011	2822	Brain_-_Anterior_cingulate_cortex_(BA24)_female_5_community	Brain_-_Anterior_cingulate_cortex_(BA24)	female	24
41234	487	query_1	TRUE	0.00305918610353044	9572	99	71	0.717171717171717	0.0074174676138738	TF:M09862	TF	Factor: ZNF614; motif: NCYCWGCCYYNNN	20011	10800	Brain_-_Anterior_cingulate_cortex_(BA24)_female_5_community	Brain_-_Anterior_cingulate_cortex_(BA24)	female	24
41235	488	query_1	TRUE	0.0032370052621141	2849	99	33	0.333333333333333	0.0115830115830116	TF:M12642	TF	Factor: NFYA; motif: NNRGCCAATSRGMRSSNNSN	20011	5738	Brain_-_Anterior_cingulate_cortex_(BA24)_female_5_community	Brain_-_Anterior_cingulate_cortex_(BA24)	female	24
41236	489	query_1	TRUE	0.00337133471577478	5724	99	51	0.515151515151515	0.00890985324947589	TF:M00470_1	TF	Factor: AP-2gamma; motif: GCCYNNGGS; match class: 1	20011	139	Brain_-_Anterior_cingulate_cortex_(BA24)_female_5_community	Brain_-_Anterior_cingulate_cortex_(BA24)	female	24
41237	490	query_1	TRUE	0.00346643717589133	6444	99	55	0.555555555555556	0.0085350713842334	TF:M12657	TF	Factor: RELA; motif: GGGRMTKYCCC	20011	7144	Brain_-_Anterior_cingulate_cortex_(BA24)_female_5_community	Brain_-_Anterior_cingulate_cortex_(BA24)	female	24
41238	491	query_1	TRUE	0.00385399278007002	14826	99	92	0.929292929292929	0.00620531498718468	TF:M11529_1	TF	Factor: E2F-2; motif: GCGCGCGCNCS; match class: 1	20011	1469	Brain_-_Anterior_cingulate_cortex_(BA24)_female_5_community	Brain_-_Anterior_cingulate_cortex_(BA24)	female	24
41239	492	query_1	TRUE	0.00400676076738951	10501	99	75	0.757575757575758	0.00714217693552995	TF:M04516_1	TF	Factor: E2F-1; motif: TTTGGCGCCAAA; match class: 1	20011	1437	Brain_-_Anterior_cingulate_cortex_(BA24)_female_5_community	Brain_-_Anterior_cingulate_cortex_(BA24)	female	24
41240	493	query_1	TRUE	0.00424546722734294	7609	99	61	0.616161616161616	0.00801682218425549	TF:M01858	TF	Factor: AP-2beta; motif: GCNNNGGSCNGVGGGN	20011	136	Brain_-_Anterior_cingulate_cortex_(BA24)_female_5_community	Brain_-_Anterior_cingulate_cortex_(BA24)	female	24
41241	494	query_1	TRUE	0.00477449394143717	16581	99	97	0.97979797979798	0.00585006935649237	TF:M09636	TF	Factor: MAZ; motif: GGGMGGGGSSGGGGGGGGGGGG	20011	4992	Brain_-_Anterior_cingulate_cortex_(BA24)_female_5_community	Brain_-_Anterior_cingulate_cortex_(BA24)	female	24
41242	495	query_1	TRUE	0.00554245514371937	2633	99	31	0.313131313131313	0.0117736422331941	TF:M09898_1	TF	Factor: Egr-2; motif: GNGRRNGWGKGGGNGGRG; match class: 1	20011	1641	Brain_-_Anterior_cingulate_cortex_(BA24)_female_5_community	Brain_-_Anterior_cingulate_cortex_(BA24)	female	24
41243	496	query_1	TRUE	0.00565480774801909	5993	99	52	0.525252525252525	0.00867678958785249	TF:M12313	TF	Factor: ZNF460; motif: NNACNCCCCCCNN	20011	10344	Brain_-_Anterior_cingulate_cortex_(BA24)_female_5_community	Brain_-_Anterior_cingulate_cortex_(BA24)	female	24
41244	497	query_1	TRUE	0.00622417839937098	1843	99	25	0.252525252525253	0.0135648399348888	TF:M00774	TF	Factor: NF-kappaB; motif: NGGGANTTYCCMNNNN	20011	5726	Brain_-_Anterior_cingulate_cortex_(BA24)_female_5_community	Brain_-_Anterior_cingulate_cortex_(BA24)	female	24
41245	498	query_1	TRUE	0.00670548214034319	13522	99	87	0.878787878787879	0.00643395947345067	TF:M01240_1	TF	Factor: BEN; motif: CAGCGRNV; match class: 1	20011	503	Brain_-_Anterior_cingulate_cortex_(BA24)_female_5_community	Brain_-_Anterior_cingulate_cortex_(BA24)	female	24
41246	499	query_1	TRUE	0.00723647896622688	8709	99	66	0.666666666666667	0.00757836720633827	TF:M01199	TF	Factor: RNF96; motif: BCCCGCRGCC	20011	7290	Brain_-_Anterior_cingulate_cortex_(BA24)_female_5_community	Brain_-_Anterior_cingulate_cortex_(BA24)	female	24
41247	500	query_1	TRUE	0.00734749244436514	9332	99	69	0.696969696969697	0.00739391341620232	TF:M08911	TF	Factor: CTCF; motif: NCCRSTAGGGGGCGC	20011	1140	Brain_-_Anterior_cingulate_cortex_(BA24)_female_5_community	Brain_-_Anterior_cingulate_cortex_(BA24)	female	24
41248	501	query_1	TRUE	0.00769799210317822	3712	99	38	0.383838383838384	0.0102370689655172	TF:M00053	TF	Factor: c-Rel; motif: SGGRNTTTCC	20011	1078	Brain_-_Anterior_cingulate_cortex_(BA24)_female_5_community	Brain_-_Anterior_cingulate_cortex_(BA24)	female	24
41249	502	query_1	TRUE	0.00827165967337895	6063	99	52	0.525252525252525	0.00857661223816593	TF:M12227_1	TF	Factor: ZIC4; motif: NNCCNCCCRYNGYGN; match class: 1	20011	9373	Brain_-_Anterior_cingulate_cortex_(BA24)_female_5_community	Brain_-_Anterior_cingulate_cortex_(BA24)	female	24
41250	503	query_1	TRUE	0.00935031697733835	10683	99	75	0.757575757575758	0.00702049985959	TF:M00695	TF	Factor: ETF; motif: GVGGMGG	20011	2164	Brain_-_Anterior_cingulate_cortex_(BA24)_female_5_community	Brain_-_Anterior_cingulate_cortex_(BA24)	female	24
41251	504	query_1	TRUE	0.00995169127532976	4716	99	44	0.444444444444444	0.00932994062765055	TF:M01857_1	TF	Factor: AP-2alpha; motif: NGCCYSNNGSN; match class: 1	20011	135	Brain_-_Anterior_cingulate_cortex_(BA24)_female_5_community	Brain_-_Anterior_cingulate_cortex_(BA24)	female	24
41252	505	query_1	TRUE	0.0106515288843256	1899	99	25	0.252525252525253	0.0131648235913639	TF:M00052	TF	Factor: NF-kappaB; motif: GGGRATTTCC	20011	5700	Brain_-_Anterior_cingulate_cortex_(BA24)_female_5_community	Brain_-_Anterior_cingulate_cortex_(BA24)	female	24
41253	506	query_1	TRUE	0.0106625205907016	13891	99	88	0.888888888888889	0.0063350370743647	TF:M04863	TF	Factor: TF3C-beta; motif: CCNGGAGGGCTTCCTGGAGGAG	20011	3302	Brain_-_Anterior_cingulate_cortex_(BA24)_female_5_community	Brain_-_Anterior_cingulate_cortex_(BA24)	female	24
41254	507	query_1	TRUE	0.0108317033704543	9415	99	69	0.696969696969697	0.0073287307488051	TF:M09892_1	TF	Factor: E2F-1; motif: NNNNGGCGGGAARN; match class: 1	20011	1441	Brain_-_Anterior_cingulate_cortex_(BA24)_female_5_community	Brain_-_Anterior_cingulate_cortex_(BA24)	female	24
41255	508	query_1	TRUE	0.0111842703393265	6300	99	53	0.535353535353535	0.00841269841269841	TF:M09723_1	TF	Factor: BTEB1; motif: GGGGGCGGGGCNGSGGGNGS; match class: 1	20011	613	Brain_-_Anterior_cingulate_cortex_(BA24)_female_5_community	Brain_-_Anterior_cingulate_cortex_(BA24)	female	24
41256	509	query_1	TRUE	0.0117780234771477	3621	99	37	0.373737373737374	0.0102181717757526	TF:M09668	TF	Factor: RelA-p65; motif: GGGRNTTTCCM	20011	7140	Brain_-_Anterior_cingulate_cortex_(BA24)_female_5_community	Brain_-_Anterior_cingulate_cortex_(BA24)	female	24
41257	510	query_1	TRUE	0.015238749849823	10130	99	72	0.727272727272727	0.0071076011846002	TF:M12597_1	TF	Factor: E2F1; motif: GSGCGGGAAN; match class: 1	20011	1445	Brain_-_Anterior_cingulate_cortex_(BA24)_female_5_community	Brain_-_Anterior_cingulate_cortex_(BA24)	female	24
41258	511	query_1	TRUE	0.0153448368712502	4459	99	42	0.424242424242424	0.00941915227629513	TF:M01199_1	TF	Factor: RNF96; motif: BCCCGCRGCC; match class: 1	20011	7291	Brain_-_Anterior_cingulate_cortex_(BA24)_female_5_community	Brain_-_Anterior_cingulate_cortex_(BA24)	female	24
41259	512	query_1	TRUE	0.0167696678738467	2215	99	27	0.272727272727273	0.0121896162528217	TF:M07141	TF	Factor: FPM315; motif: GGAGGAGGRRGRGGRGGRRGR	20011	9782	Brain_-_Anterior_cingulate_cortex_(BA24)_female_5_community	Brain_-_Anterior_cingulate_cortex_(BA24)	female	24
41260	513	query_1	TRUE	0.0193361187211023	12480	99	82	0.828282828282828	0.00657051282051282	TF:M04515_1	TF	Factor: E2F-1; motif: WWTGGCGCCAAA; match class: 1	20011	1435	Brain_-_Anterior_cingulate_cortex_(BA24)_female_5_community	Brain_-_Anterior_cingulate_cortex_(BA24)	female	24
41261	514	query_1	TRUE	0.0196880101653074	8719	99	65	0.656565656565657	0.00745498336965248	TF:M07277	TF	Factor: BTEB2; motif: RGGGNGKGGN	20011	624	Brain_-_Anterior_cingulate_cortex_(BA24)_female_5_community	Brain_-_Anterior_cingulate_cortex_(BA24)	female	24
41262	515	query_1	TRUE	0.0201238005975057	13761	99	87	0.878787878787879	0.00632221495530848	TF:M11530_1	TF	Factor: E2F-2; motif: NWTTTGGCGCCAWWNN; match class: 1	20011	1471	Brain_-_Anterior_cingulate_cortex_(BA24)_female_5_community	Brain_-_Anterior_cingulate_cortex_(BA24)	female	24
41263	516	query_1	TRUE	0.0210299647539988	3401	99	35	0.353535353535354	0.0102910908556307	TF:M00469_1	TF	Factor: AP-2alpha; motif: GCCNNNRGS; match class: 1	20011	127	Brain_-_Anterior_cingulate_cortex_(BA24)_female_5_community	Brain_-_Anterior_cingulate_cortex_(BA24)	female	24
41264	517	query_1	TRUE	0.0221577740095875	6802	99	55	0.555555555555556	0.00808585710085269	TF:M09973_1	TF	Factor: CPBP; motif: GNNRGGGHGGGGNNGGGRN; match class: 1	20011	945	Brain_-_Anterior_cingulate_cortex_(BA24)_female_5_community	Brain_-_Anterior_cingulate_cortex_(BA24)	female	24
41265	518	query_1	TRUE	0.0228560700016388	13014	99	84	0.848484848484849	0.00645458736745044	TF:M08441_1	TF	Factor: AP-2gamma:Elk-1; motif: NGCCKNRGGSGRCGGAAGTG; match class: 1	20011	8589	Brain_-_Anterior_cingulate_cortex_(BA24)_female_5_community	Brain_-_Anterior_cingulate_cortex_(BA24)	female	24
41266	519	query_1	TRUE	0.0229877986049616	2964	99	32	0.323232323232323	0.0107962213225371	TF:M09834_1	TF	Factor: ZNF148; motif: NNNNNNCCNNCCCCTCCCCCACCCN; match class: 1	20011	9507	Brain_-_Anterior_cingulate_cortex_(BA24)_female_5_community	Brain_-_Anterior_cingulate_cortex_(BA24)	female	24
41267	520	query_1	TRUE	0.0265532332940542	4064	99	39	0.393939393939394	0.00959645669291339	TF:M08911_1	TF	Factor: CTCF; motif: NCCRSTAGGGGGCGC; match class: 1	20011	1141	Brain_-_Anterior_cingulate_cortex_(BA24)_female_5_community	Brain_-_Anterior_cingulate_cortex_(BA24)	female	24
41268	521	query_1	TRUE	0.028277947578468	9627	99	69	0.696969696969697	0.00716734185104394	TF:M02089_1	TF	Factor: E2F-3; motif: GGCGGGN; match class: 1	20011	1497	Brain_-_Anterior_cingulate_cortex_(BA24)_female_5_community	Brain_-_Anterior_cingulate_cortex_(BA24)	female	24
41269	522	query_1	TRUE	0.0285289857896702	9629	99	69	0.696969696969697	0.00716585315193686	TF:M00470	TF	Factor: AP-2gamma; motif: GCCYNNGGS	20011	138	Brain_-_Anterior_cingulate_cortex_(BA24)_female_5_community	Brain_-_Anterior_cingulate_cortex_(BA24)	female	24
41270	523	query_1	TRUE	0.0298773220484209	1500	99	21	0.212121212121212	0.014	TF:M01231	TF	Factor: ZNF515; motif: GTGGGGGGTM	20011	10454	Brain_-_Anterior_cingulate_cortex_(BA24)_female_5_community	Brain_-_Anterior_cingulate_cortex_(BA24)	female	24
41271	524	query_1	TRUE	0.0303195157481955	2856	99	31	0.313131313131313	0.0108543417366947	TF:M01118_1	TF	Factor: WT1; motif: SMCNCCNSC; match class: 1	20011	8985	Brain_-_Anterior_cingulate_cortex_(BA24)_female_5_community	Brain_-_Anterior_cingulate_cortex_(BA24)	female	24
41272	525	query_1	TRUE	0.0303963917139232	2711	99	30	0.303030303030303	0.0110660272962007	TF:M07436_1	TF	Factor: WT1; motif: NNGGGNGGGSGN; match class: 1	20011	8983	Brain_-_Anterior_cingulate_cortex_(BA24)_female_5_community	Brain_-_Anterior_cingulate_cortex_(BA24)	female	24
41273	526	query_1	TRUE	0.0310114647036926	13595	99	86	0.868686868686869	0.00632585509378448	TF:M11531	TF	Factor: E2F-2; motif: GCGCGCGCGYW	20011	1472	Brain_-_Anterior_cingulate_cortex_(BA24)_female_5_community	Brain_-_Anterior_cingulate_cortex_(BA24)	female	24
41274	527	query_1	TRUE	0.0311840903165107	9231	99	67	0.676767676767677	0.00725815187953634	TF:M10086	TF	Factor: TAFII250; motif: RARRWGGCGGMGGNGR	20011	8172	Brain_-_Anterior_cingulate_cortex_(BA24)_female_5_community	Brain_-_Anterior_cingulate_cortex_(BA24)	female	24
41275	528	query_1	TRUE	0.0318390484807914	4256	99	40	0.404040404040404	0.0093984962406015	TF:M00649_1	TF	Factor: MAZ; motif: GGGGAGGG; match class: 1	20011	5003	Brain_-_Anterior_cingulate_cortex_(BA24)_female_5_community	Brain_-_Anterior_cingulate_cortex_(BA24)	female	24
41276	529	query_1	TRUE	0.0320254055225879	6325	99	52	0.525252525252525	0.00822134387351779	TF:M00244	TF	Factor: NGFI-C; motif: WTGCGTGGGYGG	20011	5764	Brain_-_Anterior_cingulate_cortex_(BA24)_female_5_community	Brain_-_Anterior_cingulate_cortex_(BA24)	female	24
41277	530	query_1	TRUE	0.0342062495951695	8041	99	61	0.616161616161616	0.00758612112921278	TF:M04823_1	TF	Factor: E2F-4; motif: NNTTCCCGCCNN; match class: 1	20011	1507	Brain_-_Anterior_cingulate_cortex_(BA24)_female_5_community	Brain_-_Anterior_cingulate_cortex_(BA24)	female	24
41278	531	query_1	TRUE	0.0350001483467588	5279	99	46	0.464646464646465	0.0087137715476416	TF:M00469	TF	Factor: AP-2alpha; motif: GCCNNNRGS	20011	126	Brain_-_Anterior_cingulate_cortex_(BA24)_female_5_community	Brain_-_Anterior_cingulate_cortex_(BA24)	female	24
41279	532	query_1	TRUE	0.036049085257501	8250	99	62	0.626262626262626	0.00751515151515152	TF:M12160_1	TF	Factor: KLF15; motif: RCCMCRCCCMCN; match class: 1	20011	4551	Brain_-_Anterior_cingulate_cortex_(BA24)_female_5_community	Brain_-_Anterior_cingulate_cortex_(BA24)	female	24
41280	533	query_1	TRUE	0.0370363962422198	5815	99	49	0.494949494949495	0.00842648323301806	TF:M00706	TF	Factor: TFII-I; motif: RGAGGKAGG	20011	8704	Brain_-_Anterior_cingulate_cortex_(BA24)_female_5_community	Brain_-_Anterior_cingulate_cortex_(BA24)	female	24
41281	534	query_1	TRUE	0.0389209156840237	2745	99	30	0.303030303030303	0.0109289617486339	TF:M01175_1	TF	Factor: CKROX; motif: SCCCTCCCC; match class: 1	20011	853	Brain_-_Anterior_cingulate_cortex_(BA24)_female_5_community	Brain_-_Anterior_cingulate_cortex_(BA24)	female	24
41282	535	query_1	TRUE	0.0404862460054108	13918	99	87	0.878787878787879	0.00625089811754562	TF:M03876	TF	Factor: Kaiso; motif: GCMGGGRGCRGS	20011	4524	Brain_-_Anterior_cingulate_cortex_(BA24)_female_5_community	Brain_-_Anterior_cingulate_cortex_(BA24)	female	24
41283	536	query_1	TRUE	0.041731063323119	7121	99	56	0.565656565656566	0.00786406403595001	TF:M09834	TF	Factor: ZNF148; motif: NNNNNNCCNNCCCCTCCCCCACCCN	20011	9506	Brain_-_Anterior_cingulate_cortex_(BA24)_female_5_community	Brain_-_Anterior_cingulate_cortex_(BA24)	female	24
41284	537	query_1	TRUE	0.0448263539636533	5326	99	46	0.464646464646465	0.00863687570409313	TF:M00933_1	TF	Factor: Sp1; motif: CCCCGCCCCN; match class: 1	20011	7847	Brain_-_Anterior_cingulate_cortex_(BA24)_female_5_community	Brain_-_Anterior_cingulate_cortex_(BA24)	female	24
41285	538	query_1	TRUE	0.0453348164857355	4317	99	40	0.404040404040404	0.00926569376882094	TF:M01865_1	TF	Factor: BTEB3; motif: BNRNGGGAGGNGT; match class: 1	20011	637	Brain_-_Anterior_cingulate_cortex_(BA24)_female_5_community	Brain_-_Anterior_cingulate_cortex_(BA24)	female	24
41286	539	query_1	TRUE	0.0455993452526221	14764	99	90	0.909090909090909	0.00609590896775941	TF:M08205	TF	Factor: E2F-1:Elk-1; motif: SGCGCSNNAMCGGAAGT	20011	1428	Brain_-_Anterior_cingulate_cortex_(BA24)_female_5_community	Brain_-_Anterior_cingulate_cortex_(BA24)	female	24
41287	540	query_1	TRUE	0.0464513086871503	8506	99	63	0.636363636363636	0.00740653656242652	TF:M03893	TF	Factor: WT1; motif: GNGGGGGCGGGG	20011	8988	Brain_-_Anterior_cingulate_cortex_(BA24)_female_5_community	Brain_-_Anterior_cingulate_cortex_(BA24)	female	24
41288	541	query_1	TRUE	0.0486230082796818	4494	99	41	0.414141414141414	0.00912327547841566	TF:M10432_1	TF	Factor: MAZ; motif: GGGMGGGGS; match class: 1	20011	4997	Brain_-_Anterior_cingulate_cortex_(BA24)_female_5_community	Brain_-_Anterior_cingulate_cortex_(BA24)	female	24
41289	542	query_1	TRUE	0.0497423399678573	5346	99	46	0.464646464646465	0.00860456416011972	TF:M12057	TF	Factor: ZBP99; motif: GCCCMTCCCCCR	20011	9270	Brain_-_Anterior_cingulate_cortex_(BA24)_female_5_community	Brain_-_Anterior_cingulate_cortex_(BA24)	female	24
41290	543	query_1	TRUE	3.95507022412878e-09	54	72	10	0.138888888888889	0.185185185185185	WP:WP395	WP	IL-4 signaling pathway	8133	307	Brain_-_Anterior_cingulate_cortex_(BA24)_female_5_community	Brain_-_Anterior_cingulate_cortex_(BA24)	female	24
41291	544	query_1	TRUE	3.02378269423697e-08	47	72	9	0.125	0.191489361702128	WP:WP2203	WP	Thymic stromal lymphopoietin (TSLP) signaling pathway	8133	561	Brain_-_Anterior_cingulate_cortex_(BA24)_female_5_community	Brain_-_Anterior_cingulate_cortex_(BA24)	female	24
41292	545	query_1	TRUE	7.44693205152961e-08	151	72	13	0.180555555555556	0.0860927152317881	WP:WP4666	WP	Hepatitis B infection	8133	100	Brain_-_Anterior_cingulate_cortex_(BA24)_female_5_community	Brain_-_Anterior_cingulate_cortex_(BA24)	female	24
41293	546	query_1	TRUE	2.78451973600957e-07	136	72	12	0.166666666666667	0.0882352941176471	WP:WP4630	WP	Measles virus infection	8133	95	Brain_-_Anterior_cingulate_cortex_(BA24)_female_5_community	Brain_-_Anterior_cingulate_cortex_(BA24)	female	24
41294	547	query_1	TRUE	1.02122944027462e-06	31	72	7	0.0972222222222222	0.225806451612903	WP:WP3858	WP	Toll-like receptor signaling related to MyD88	8133	145	Brain_-_Anterior_cingulate_cortex_(BA24)_female_5_community	Brain_-_Anterior_cingulate_cortex_(BA24)	female	24
41295	548	query_1	TRUE	1.2980256162983e-06	32	72	7	0.0972222222222222	0.21875	WP:WP4149	WP	White fat cell differentiation	8133	62	Brain_-_Anterior_cingulate_cortex_(BA24)_female_5_community	Brain_-_Anterior_cingulate_cortex_(BA24)	female	24
41296	549	query_1	TRUE	2.28643325146728e-06	101	72	10	0.138888888888889	0.099009900990099	WP:WP2064	WP	Neural crest differentiation	8133	8	Brain_-_Anterior_cingulate_cortex_(BA24)_female_5_community	Brain_-_Anterior_cingulate_cortex_(BA24)	female	24
41297	550	query_1	TRUE	3.2172441255588e-06	55	72	8	0.111111111111111	0.145454545454545	WP:WP2018	WP	RANKL/RANK signaling pathway	8133	696	Brain_-_Anterior_cingulate_cortex_(BA24)_female_5_community	Brain_-_Anterior_cingulate_cortex_(BA24)	female	24
41298	551	query_1	TRUE	3.83340019033515e-06	37	72	7	0.0972222222222222	0.189189189189189	WP:WP619	WP	Type II interferon signaling	8133	329	Brain_-_Anterior_cingulate_cortex_(BA24)_female_5_community	Brain_-_Anterior_cingulate_cortex_(BA24)	female	24
41299	552	query_1	TRUE	2.28980480530455e-05	29	72	6	0.0833333333333333	0.206896551724138	WP:WP3972	WP	PDGFR-beta pathway	8133	110	Brain_-_Anterior_cingulate_cortex_(BA24)_female_5_community	Brain_-_Anterior_cingulate_cortex_(BA24)	female	24
41300	553	query_1	TRUE	2.8423509720625e-05	30	72	6	0.0833333333333333	0.2	WP:WP4304	WP	Oligodendrocyte specification and differentiation, leading to myelin components for CNS	8133	75	Brain_-_Anterior_cingulate_cortex_(BA24)_female_5_community	Brain_-_Anterior_cingulate_cortex_(BA24)	female	24
41301	554	query_1	TRUE	5.19200009455369e-05	33	72	6	0.0833333333333333	0.181818181818182	WP:WP4880	WP	Host-pathogen interaction of human coronaviruses - interferon induction	8133	727	Brain_-_Anterior_cingulate_cortex_(BA24)_female_5_community	Brain_-_Anterior_cingulate_cortex_(BA24)	female	24
41302	555	query_1	TRUE	0.00012328018666193	87	72	8	0.111111111111111	0.0919540229885057	WP:WP2840	WP	Hair follicle development: cytodifferentiation - part 3 of 3	8133	71	Brain_-_Anterior_cingulate_cortex_(BA24)_female_5_community	Brain_-_Anterior_cingulate_cortex_(BA24)	female	24
41303	556	query_1	TRUE	0.000212951231231674	65	72	7	0.0972222222222222	0.107692307692308	WP:WP2374	WP	Oncostatin M signaling pathway	8133	102	Brain_-_Anterior_cingulate_cortex_(BA24)_female_5_community	Brain_-_Anterior_cingulate_cortex_(BA24)	female	24
41304	557	query_1	TRUE	0.000212951231231674	65	72	7	0.0972222222222222	0.107692307692308	WP:WP4329	WP	miRNA role in immune response in sepsis	8133	383	Brain_-_Anterior_cingulate_cortex_(BA24)_female_5_community	Brain_-_Anterior_cingulate_cortex_(BA24)	female	24
41305	558	query_1	TRUE	0.000256058400393295	24	72	5	0.0694444444444444	0.208333333333333	WP:WP5272	WP	LDL- influence on CD14 and TLR4	8133	756	Brain_-_Anterior_cingulate_cortex_(BA24)_female_5_community	Brain_-_Anterior_cingulate_cortex_(BA24)	female	24
41306	559	query_1	TRUE	0.000272723490693088	130	72	9	0.125	0.0692307692307692	WP:WP236	WP	Adipogenesis	8133	286	Brain_-_Anterior_cingulate_cortex_(BA24)_female_5_community	Brain_-_Anterior_cingulate_cortex_(BA24)	female	24
41307	560	query_1	TRUE	0.000320875398650232	69	72	7	0.0972222222222222	0.101449275362319	WP:WP5130	WP	Th17 cell differentiation pathway	8133	495	Brain_-_Anterior_cingulate_cortex_(BA24)_female_5_community	Brain_-_Anterior_cingulate_cortex_(BA24)	female	24
41308	561	query_1	TRUE	0.000552518588493038	13	72	4	0.0555555555555556	0.307692307692308	WP:WP4211	WP	Transcriptional cascade regulating adipogenesis	8133	466	Brain_-_Anterior_cingulate_cortex_(BA24)_female_5_community	Brain_-_Anterior_cingulate_cortex_(BA24)	female	24
41309	562	query_1	TRUE	0.000619018094563235	76	72	7	0.0972222222222222	0.0921052631578947	WP:WP2037	WP	Prolactin signaling pathway	8133	544	Brain_-_Anterior_cingulate_cortex_(BA24)_female_5_community	Brain_-_Anterior_cingulate_cortex_(BA24)	female	24
41310	563	query_1	TRUE	0.000975484069064108	31	72	5	0.0694444444444444	0.161290322580645	WP:WP4868	WP	Type I interferon induction and signaling during SARS-CoV-2 infection	8133	333	Brain_-_Anterior_cingulate_cortex_(BA24)_female_5_community	Brain_-_Anterior_cingulate_cortex_(BA24)	female	24
41311	564	query_1	TRUE	0.00104577042644783	54	72	6	0.0833333333333333	0.111111111111111	WP:WP585	WP	Interferon type I signaling pathways	8133	740	Brain_-_Anterior_cingulate_cortex_(BA24)_female_5_community	Brain_-_Anterior_cingulate_cortex_(BA24)	female	24
41312	565	query_1	TRUE	0.00114820751725322	32	72	5	0.0694444444444444	0.15625	WP:WP3995	WP	Prion disease pathway	8133	308	Brain_-_Anterior_cingulate_cortex_(BA24)_female_5_community	Brain_-_Anterior_cingulate_cortex_(BA24)	female	24
41313	566	query_1	TRUE	0.00143560730419378	159	72	9	0.125	0.0566037735849057	WP:WP706	WP	Sudden infant death syndrome (SIDS) susceptibility pathways	8133	327	Brain_-_Anterior_cingulate_cortex_(BA24)_female_5_community	Brain_-_Anterior_cingulate_cortex_(BA24)	female	24
41314	567	query_1	TRUE	0.00153160637517324	87	72	7	0.0972222222222222	0.0804597701149425	WP:WP254	WP	Apoptosis	8133	601	Brain_-_Anterior_cingulate_cortex_(BA24)_female_5_community	Brain_-_Anterior_cingulate_cortex_(BA24)	female	24
41315	568	query_1	TRUE	0.00181320878756651	35	72	5	0.0694444444444444	0.142857142857143	WP:WP3617	WP	Photodynamic therapy-induced NF-kB survival signaling	8133	744	Brain_-_Anterior_cingulate_cortex_(BA24)_female_5_community	Brain_-_Anterior_cingulate_cortex_(BA24)	female	24
41316	569	query_1	TRUE	0.002260316512328	128	72	8	0.111111111111111	0.0625	WP:WP4217	WP	Ebola virus infection in host	8133	761	Brain_-_Anterior_cingulate_cortex_(BA24)_female_5_community	Brain_-_Anterior_cingulate_cortex_(BA24)	female	24
41317	570	query_1	TRUE	0.00240143657560409	37	72	5	0.0694444444444444	0.135135135135135	WP:WP4331	WP	Neovascularisation processes	8133	736	Brain_-_Anterior_cingulate_cortex_(BA24)_female_5_community	Brain_-_Anterior_cingulate_cortex_(BA24)	female	24
41318	571	query_1	TRUE	0.00438358342445781	21	72	4	0.0555555555555556	0.19047619047619	WP:WP4961	WP	STING pathway in Kawasaki-like disease and COVID-19	8133	133	Brain_-_Anterior_cingulate_cortex_(BA24)_female_5_community	Brain_-_Anterior_cingulate_cortex_(BA24)	female	24
41319	572	query_1	TRUE	0.0050889943899192	43	72	5	0.0694444444444444	0.116279069767442	WP:WP5198	WP	Inflammatory bowel disease signaling	8133	154	Brain_-_Anterior_cingulate_cortex_(BA24)_female_5_community	Brain_-_Anterior_cingulate_cortex_(BA24)	female	24
41320	573	query_1	TRUE	0.00524613256674426	8	72	3	0.0416666666666667	0.375	WP:WP4562	WP	Canonical NF-kB pathway	8133	656	Brain_-_Anterior_cingulate_cortex_(BA24)_female_5_community	Brain_-_Anterior_cingulate_cortex_(BA24)	female	24
41321	574	query_1	TRUE	0.00639941378691175	23	72	4	0.0555555555555556	0.173913043478261	WP:WP4197	WP	Immune response to tuberculosis	8133	85	Brain_-_Anterior_cingulate_cortex_(BA24)_female_5_community	Brain_-_Anterior_cingulate_cortex_(BA24)	female	24
41322	575	query_1	TRUE	0.00781919169575783	9	72	3	0.0416666666666667	0.333333333333333	WP:WP3926	WP	ApoE and miR-146 in inflammation and atherosclerosis	8133	615	Brain_-_Anterior_cingulate_cortex_(BA24)_female_5_community	Brain_-_Anterior_cingulate_cortex_(BA24)	female	24
41323	576	query_1	TRUE	0.0110993127050749	10	72	3	0.0416666666666667	0.3	WP:WP2113	WP	Type III interferon signaling	8133	232	Brain_-_Anterior_cingulate_cortex_(BA24)_female_5_community	Brain_-_Anterior_cingulate_cortex_(BA24)	female	24
41324	577	query_1	TRUE	0.0155035735206296	54	72	5	0.0694444444444444	0.0925925925925926	WP:WP5144	WP	NRP1-triggered signaling pathways in pancreatic cancer	8133	560	Brain_-_Anterior_cingulate_cortex_(BA24)_female_5_community	Brain_-_Anterior_cingulate_cortex_(BA24)	female	24
41325	578	query_1	TRUE	0.017317003400448	88	72	6	0.0833333333333333	0.0681818181818182	WP:WP5098	WP	T-cell activation SARS-CoV-2	8133	767	Brain_-_Anterior_cingulate_cortex_(BA24)_female_5_community	Brain_-_Anterior_cingulate_cortex_(BA24)	female	24
41326	579	query_1	TRUE	0.0188995567375467	30	72	4	0.0555555555555556	0.133333333333333	WP:WP2855	WP	Dopaminergic neurogenesis	8133	526	Brain_-_Anterior_cingulate_cortex_(BA24)_female_5_community	Brain_-_Anterior_cingulate_cortex_(BA24)	female	24
41327	580	query_1	TRUE	0.0215549749106553	31	72	4	0.0555555555555556	0.129032258064516	WP:WP4912	WP	SARS coronavirus and innate immunity	8133	199	Brain_-_Anterior_cingulate_cortex_(BA24)_female_5_community	Brain_-_Anterior_cingulate_cortex_(BA24)	female	24
41328	581	query_1	TRUE	0.024470227395427	32	72	4	0.0555555555555556	0.125	WP:WP2112	WP	IL-17 signaling pathway	8133	745	Brain_-_Anterior_cingulate_cortex_(BA24)_female_5_community	Brain_-_Anterior_cingulate_cortex_(BA24)	female	24
41329	582	query_1	TRUE	0.024470227395427	32	72	4	0.0555555555555556	0.125	WP:WP3414	WP	Initiation of transcription and translation elongation at the HIV-1 LTR	8133	121	Brain_-_Anterior_cingulate_cortex_(BA24)_female_5_community	Brain_-_Anterior_cingulate_cortex_(BA24)	female	24
41330	583	query_1	TRUE	0.0276600555678769	33	72	4	0.0555555555555556	0.121212121212121	WP:WP5038	WP	Mitochondrial immune response to SARS-CoV-2	8133	438	Brain_-_Anterior_cingulate_cortex_(BA24)_female_5_community	Brain_-_Anterior_cingulate_cortex_(BA24)	female	24
41331	584	query_1	TRUE	0.0323957417944276	63	72	5	0.0694444444444444	0.0793650793650794	WP:WP4808	WP	Endochondral ossification with skeletal dysplasias	8133	299	Brain_-_Anterior_cingulate_cortex_(BA24)_female_5_community	Brain_-_Anterior_cingulate_cortex_(BA24)	female	24
41332	585	query_1	TRUE	0.0323957417944276	63	72	5	0.0694444444444444	0.0793650793650794	WP:WP474	WP	Endochondral ossification	8133	610	Brain_-_Anterior_cingulate_cortex_(BA24)_female_5_community	Brain_-_Anterior_cingulate_cortex_(BA24)	female	24
41333	586	query_1	TRUE	0.0386061369162351	144	72	7	0.0972222222222222	0.0486111111111111	WP:WP2380	WP	Brain-derived neurotrophic factor (BDNF) signaling pathway	8133	434	Brain_-_Anterior_cingulate_cortex_(BA24)_female_5_community	Brain_-_Anterior_cingulate_cortex_(BA24)	female	24
41334	587	query_1	TRUE	0.0403521044093155	66	72	5	0.0694444444444444	0.0757575757575758	WP:WP2324	WP	AGE/RAGE pathway	8133	721	Brain_-_Anterior_cingulate_cortex_(BA24)_female_5_community	Brain_-_Anterior_cingulate_cortex_(BA24)	female	24
41335	588	query_1	TRUE	0.0403521044093155	66	72	5	0.0694444444444444	0.0757575757575758	WP:WP5039	WP	SARS-CoV-2 innate immunity evasion and cell-specific immune response	8133	337	Brain_-_Anterior_cingulate_cortex_(BA24)_female_5_community	Brain_-_Anterior_cingulate_cortex_(BA24)	female	24
41336	589	query_1	TRUE	0.0411637493857957	103	72	6	0.0833333333333333	0.058252427184466	WP:WP75	WP	Toll-like receptor signaling pathway	8133	430	Brain_-_Anterior_cingulate_cortex_(BA24)_female_5_community	Brain_-_Anterior_cingulate_cortex_(BA24)	female	24
41337	590	query_1	TRUE	0.0464268036343229	68	72	5	0.0694444444444444	0.0735294117647059	WP:WP3303	WP	RAC1/PAK1/p38/MMP2 pathway	8133	534	Brain_-_Anterior_cingulate_cortex_(BA24)_female_5_community	Brain_-_Anterior_cingulate_cortex_(BA24)	female	24
41338	591	query_1	TRUE	0.0498558401961691	16	72	3	0.0416666666666667	0.1875	WP:WP2435	WP	Quercetin and Nf-kB / AP-1 induced apoptosis	8133	388	Brain_-_Anterior_cingulate_cortex_(BA24)_female_5_community	Brain_-_Anterior_cingulate_cortex_(BA24)	female	24
41339	1	query_1	TRUE	3.28958518156574e-11	2564	89	40	0.449438202247191	0.015600624024961	GO:0006357	GO:BP	regulation of transcription by RNA polymerase II	21110	2182	Brain_-_Anterior_cingulate_cortex_(BA24)_female_6_community	Brain_-_Anterior_cingulate_cortex_(BA24)	female	24
41340	2	query_1	TRUE	1.39967619838339e-10	2677	89	40	0.449438202247191	0.0149420993649608	GO:0006366	GO:BP	transcription by RNA polymerase II	21110	2189	Brain_-_Anterior_cingulate_cortex_(BA24)_female_6_community	Brain_-_Anterior_cingulate_cortex_(BA24)	female	24
41341	3	query_1	TRUE	2.03361979754399e-09	1257	89	27	0.303370786516854	0.0214797136038186	GO:0045944	GO:BP	positive regulation of transcription by RNA polymerase II	21110	12439	Brain_-_Anterior_cingulate_cortex_(BA24)_female_6_community	Brain_-_Anterior_cingulate_cortex_(BA24)	female	24
41342	4	query_1	TRUE	5.50548546354716e-09	3455	89	43	0.48314606741573	0.0124457308248915	GO:0006355	GO:BP	regulation of DNA-templated transcription	21110	2180	Brain_-_Anterior_cingulate_cortex_(BA24)_female_6_community	Brain_-_Anterior_cingulate_cortex_(BA24)	female	24
41343	5	query_1	TRUE	5.61665810877566e-09	3457	89	43	0.48314606741573	0.01243853051779	GO:1903506	GO:BP	regulation of nucleic acid-templated transcription	21110	24157	Brain_-_Anterior_cingulate_cortex_(BA24)_female_6_community	Brain_-_Anterior_cingulate_cortex_(BA24)	female	24
41344	6	query_1	TRUE	7.06083147127633e-09	3480	89	43	0.48314606741573	0.0123563218390805	GO:2001141	GO:BP	regulation of RNA biosynthetic process	21110	27647	Brain_-_Anterior_cingulate_cortex_(BA24)_female_6_community	Brain_-_Anterior_cingulate_cortex_(BA24)	female	24
41345	7	query_1	TRUE	1.91910546020805e-08	967	89	23	0.258426966292135	0.0237849017580145	GO:0000122	GO:BP	negative regulation of transcription by RNA polymerase II	21110	51	Brain_-_Anterior_cingulate_cortex_(BA24)_female_6_community	Brain_-_Anterior_cingulate_cortex_(BA24)	female	24
41346	8	query_1	TRUE	1.95805213119555e-08	3585	89	43	0.48314606741573	0.0119944211994421	GO:0006351	GO:BP	DNA-templated transcription	21110	2176	Brain_-_Anterior_cingulate_cortex_(BA24)_female_6_community	Brain_-_Anterior_cingulate_cortex_(BA24)	female	24
41347	9	query_1	TRUE	1.97678969130895e-08	3586	89	43	0.48314606741573	0.0119910764082543	GO:0097659	GO:BP	nucleic acid-templated transcription	21110	19768	Brain_-_Anterior_cingulate_cortex_(BA24)_female_6_community	Brain_-_Anterior_cingulate_cortex_(BA24)	female	24
41348	10	query_1	TRUE	2.48471847065686e-08	3774	89	44	0.49438202247191	0.0116587175410705	GO:0051252	GO:BP	regulation of RNA metabolic process	21110	14368	Brain_-_Anterior_cingulate_cortex_(BA24)_female_6_community	Brain_-_Anterior_cingulate_cortex_(BA24)	female	24
41349	11	query_1	TRUE	2.80500534962304e-08	3623	89	43	0.48314606741573	0.0118686171680927	GO:0032774	GO:BP	RNA biosynthetic process	21110	8240	Brain_-_Anterior_cingulate_cortex_(BA24)_female_6_community	Brain_-_Anterior_cingulate_cortex_(BA24)	female	24
41350	12	query_1	TRUE	4.0063326173701e-08	1317	89	26	0.292134831460674	0.0197418375094913	GO:0045892	GO:BP	negative regulation of DNA-templated transcription	21110	12392	Brain_-_Anterior_cingulate_cortex_(BA24)_female_6_community	Brain_-_Anterior_cingulate_cortex_(BA24)	female	24
41351	13	query_1	TRUE	4.14384514899319e-08	1319	89	26	0.292134831460674	0.0197119029567854	GO:1903507	GO:BP	negative regulation of nucleic acid-templated transcription	21110	24158	Brain_-_Anterior_cingulate_cortex_(BA24)_female_6_community	Brain_-_Anterior_cingulate_cortex_(BA24)	female	24
41352	14	query_1	TRUE	5.00677107073416e-08	1443	89	27	0.303370786516854	0.0187110187110187	GO:0051253	GO:BP	negative regulation of RNA metabolic process	21110	14369	Brain_-_Anterior_cingulate_cortex_(BA24)_female_6_community	Brain_-_Anterior_cingulate_cortex_(BA24)	female	24
41353	15	query_1	TRUE	5.23909674921434e-08	1333	89	26	0.292134831460674	0.0195048762190548	GO:1902679	GO:BP	negative regulation of RNA biosynthetic process	21110	23481	Brain_-_Anterior_cingulate_cortex_(BA24)_female_6_community	Brain_-_Anterior_cingulate_cortex_(BA24)	female	24
41354	16	query_1	TRUE	2.85468432496625e-07	1558	89	27	0.303370786516854	0.0173299101412067	GO:0045934	GO:BP	negative regulation of nucleobase-containing compound metabolic process	21110	12430	Brain_-_Anterior_cingulate_cortex_(BA24)_female_6_community	Brain_-_Anterior_cingulate_cortex_(BA24)	female	24
41355	17	query_1	TRUE	3.07671475960228e-07	4061	89	44	0.49438202247191	0.0108347697611426	GO:0019219	GO:BP	regulation of nucleobase-containing compound metabolic process	21110	5897	Brain_-_Anterior_cingulate_cortex_(BA24)_female_6_community	Brain_-_Anterior_cingulate_cortex_(BA24)	female	24
41356	18	query_1	TRUE	4.80559652437097e-07	1718	89	28	0.314606741573034	0.0162980209545984	GO:0045893	GO:BP	positive regulation of DNA-templated transcription	21110	12393	Brain_-_Anterior_cingulate_cortex_(BA24)_female_6_community	Brain_-_Anterior_cingulate_cortex_(BA24)	female	24
41357	19	query_1	TRUE	4.80559652437097e-07	1718	89	28	0.314606741573034	0.0162980209545984	GO:1903508	GO:BP	positive regulation of nucleic acid-templated transcription	21110	24159	Brain_-_Anterior_cingulate_cortex_(BA24)_female_6_community	Brain_-_Anterior_cingulate_cortex_(BA24)	female	24
41358	20	query_1	TRUE	5.27759247523785e-07	1725	89	28	0.314606741573034	0.016231884057971	GO:1902680	GO:BP	positive regulation of RNA biosynthetic process	21110	23482	Brain_-_Anterior_cingulate_cortex_(BA24)_female_6_community	Brain_-_Anterior_cingulate_cortex_(BA24)	female	24
41359	21	query_1	TRUE	5.43488995139387e-07	3958	89	43	0.48314606741573	0.0108640727640222	GO:0010556	GO:BP	regulation of macromolecule biosynthetic process	21110	4304	Brain_-_Anterior_cingulate_cortex_(BA24)_female_6_community	Brain_-_Anterior_cingulate_cortex_(BA24)	female	24
41360	22	query_1	TRUE	1.20319224650167e-06	4055	89	43	0.48314606741573	0.0106041923551171	GO:0034654	GO:BP	nucleobase-containing compound biosynthetic process	21110	9171	Brain_-_Anterior_cingulate_cortex_(BA24)_female_6_community	Brain_-_Anterior_cingulate_cortex_(BA24)	female	24
41361	23	query_1	TRUE	1.29352398946956e-06	4064	89	43	0.48314606741573	0.0105807086614173	GO:0031326	GO:BP	regulation of cellular biosynthetic process	21110	7513	Brain_-_Anterior_cingulate_cortex_(BA24)_female_6_community	Brain_-_Anterior_cingulate_cortex_(BA24)	female	24
41362	24	query_1	TRUE	1.35214475820387e-06	1547	89	26	0.292134831460674	0.0168067226890756	GO:0010558	GO:BP	negative regulation of macromolecule biosynthetic process	21110	4306	Brain_-_Anterior_cingulate_cortex_(BA24)_female_6_community	Brain_-_Anterior_cingulate_cortex_(BA24)	female	24
41363	25	query_1	TRUE	2.16754984562346e-06	4129	89	43	0.48314606741573	0.0104141438604989	GO:0018130	GO:BP	heterocycle biosynthetic process	21110	5504	Brain_-_Anterior_cingulate_cortex_(BA24)_female_6_community	Brain_-_Anterior_cingulate_cortex_(BA24)	female	24
41364	26	query_1	TRUE	2.30331045660191e-06	1586	89	26	0.292134831460674	0.0163934426229508	GO:0031327	GO:BP	negative regulation of cellular biosynthetic process	21110	7514	Brain_-_Anterior_cingulate_cortex_(BA24)_female_6_community	Brain_-_Anterior_cingulate_cortex_(BA24)	female	24
41365	27	query_1	TRUE	2.36274952416975e-06	4140	89	43	0.48314606741573	0.0103864734299517	GO:0019438	GO:BP	aromatic compound biosynthetic process	21110	6097	Brain_-_Anterior_cingulate_cortex_(BA24)_female_6_community	Brain_-_Anterior_cingulate_cortex_(BA24)	female	24
41366	28	query_1	TRUE	2.83693449901341e-06	1857	89	28	0.314606741573034	0.0150780829294561	GO:0051254	GO:BP	positive regulation of RNA metabolic process	21110	14370	Brain_-_Anterior_cingulate_cortex_(BA24)_female_6_community	Brain_-_Anterior_cingulate_cortex_(BA24)	female	24
41367	29	query_1	TRUE	3.15031301264213e-06	4177	89	43	0.48314606741573	0.0102944697151065	GO:0009889	GO:BP	regulation of biosynthetic process	21110	3827	Brain_-_Anterior_cingulate_cortex_(BA24)_female_6_community	Brain_-_Anterior_cingulate_cortex_(BA24)	female	24
41368	30	query_1	TRUE	4.45347040111884e-06	1636	89	26	0.292134831460674	0.0158924205378973	GO:0009890	GO:BP	negative regulation of biosynthetic process	21110	3828	Brain_-_Anterior_cingulate_cortex_(BA24)_female_6_community	Brain_-_Anterior_cingulate_cortex_(BA24)	female	24
41369	31	query_1	TRUE	7.25519404028997e-06	4287	89	43	0.48314606741573	0.0100303242360625	GO:1901362	GO:BP	organic cyclic compound biosynthetic process	21110	22388	Brain_-_Anterior_cingulate_cortex_(BA24)_female_6_community	Brain_-_Anterior_cingulate_cortex_(BA24)	female	24
41370	32	query_1	TRUE	7.74523142976135e-06	1942	89	28	0.314606741573034	0.0144181256436663	GO:0010557	GO:BP	positive regulation of macromolecule biosynthetic process	21110	4305	Brain_-_Anterior_cingulate_cortex_(BA24)_female_6_community	Brain_-_Anterior_cingulate_cortex_(BA24)	female	24
41371	33	query_1	TRUE	8.93653072106475e-06	2374	89	31	0.348314606741573	0.0130581297388374	GO:0051172	GO:BP	negative regulation of nitrogen compound metabolic process	21110	14317	Brain_-_Anterior_cingulate_cortex_(BA24)_female_6_community	Brain_-_Anterior_cingulate_cortex_(BA24)	female	24
41372	34	query_1	TRUE	1.25086544250398e-05	302	89	12	0.134831460674157	0.0397350993377483	GO:0030522	GO:BP	intracellular receptor signaling pathway	21110	7201	Brain_-_Anterior_cingulate_cortex_(BA24)_female_6_community	Brain_-_Anterior_cingulate_cortex_(BA24)	female	24
41373	35	query_1	TRUE	1.2988942567751e-05	5491	89	49	0.550561797752809	0.00892369331633582	GO:0010468	GO:BP	regulation of gene expression	21110	4251	Brain_-_Anterior_cingulate_cortex_(BA24)_female_6_community	Brain_-_Anterior_cingulate_cortex_(BA24)	female	24
41374	36	query_1	TRUE	1.91546205718134e-05	2023	89	28	0.314606741573034	0.013840830449827	GO:0031328	GO:BP	positive regulation of cellular biosynthetic process	21110	7515	Brain_-_Anterior_cingulate_cortex_(BA24)_female_6_community	Brain_-_Anterior_cingulate_cortex_(BA24)	female	24
41375	37	query_1	TRUE	2.56328628411164e-05	2050	89	28	0.314606741573034	0.0136585365853659	GO:0045935	GO:BP	positive regulation of nucleobase-containing compound metabolic process	21110	12431	Brain_-_Anterior_cingulate_cortex_(BA24)_female_6_community	Brain_-_Anterior_cingulate_cortex_(BA24)	female	24
41376	38	query_1	TRUE	2.65881035480314e-05	2194	89	29	0.325842696629214	0.0132178669097539	GO:0031324	GO:BP	negative regulation of cellular metabolic process	21110	7511	Brain_-_Anterior_cingulate_cortex_(BA24)_female_6_community	Brain_-_Anterior_cingulate_cortex_(BA24)	female	24
41377	39	query_1	TRUE	3.55942847278823e-05	2081	89	28	0.314606741573034	0.0134550696780394	GO:0009891	GO:BP	positive regulation of biosynthetic process	21110	3829	Brain_-_Anterior_cingulate_cortex_(BA24)_female_6_community	Brain_-_Anterior_cingulate_cortex_(BA24)	female	24
41378	40	query_1	TRUE	3.92534057730293e-05	3987	89	40	0.449438202247191	0.0100326059694006	GO:0048731	GO:BP	system development	21110	13728	Brain_-_Anterior_cingulate_cortex_(BA24)_female_6_community	Brain_-_Anterior_cingulate_cortex_(BA24)	female	24
41379	41	query_1	TRUE	4.79110970375533e-05	2547	89	31	0.348314606741573	0.0121711817824892	GO:0007399	GO:BP	nervous system development	21110	2969	Brain_-_Anterior_cingulate_cortex_(BA24)_female_6_community	Brain_-_Anterior_cingulate_cortex_(BA24)	female	24
41380	42	query_1	TRUE	8.53626627072089e-05	4824	89	44	0.49438202247191	0.00912106135986733	GO:0009059	GO:BP	macromolecule biosynthetic process	21110	3311	Brain_-_Anterior_cingulate_cortex_(BA24)_female_6_community	Brain_-_Anterior_cingulate_cortex_(BA24)	female	24
41381	43	query_1	TRUE	0.000110056463863244	5836	89	49	0.550561797752809	0.00839616175462646	GO:0080090	GO:BP	regulation of primary metabolic process	21110	18790	Brain_-_Anterior_cingulate_cortex_(BA24)_female_6_community	Brain_-_Anterior_cingulate_cortex_(BA24)	female	24
41382	44	query_1	TRUE	0.000128323031430444	5662	89	48	0.539325842696629	0.00847756976333451	GO:0051171	GO:BP	regulation of nitrogen compound metabolic process	21110	14316	Brain_-_Anterior_cingulate_cortex_(BA24)_female_6_community	Brain_-_Anterior_cingulate_cortex_(BA24)	female	24
41383	45	query_1	TRUE	0.000394513516467622	4878	89	43	0.48314606741573	0.00881508815088151	GO:0044271	GO:BP	cellular nitrogen compound biosynthetic process	21110	11584	Brain_-_Anterior_cingulate_cortex_(BA24)_female_6_community	Brain_-_Anterior_cingulate_cortex_(BA24)	female	24
41384	46	query_1	TRUE	0.00048557932815722	5493	89	46	0.51685393258427	0.00837429455670854	GO:0031323	GO:BP	regulation of cellular metabolic process	21110	7510	Brain_-_Anterior_cingulate_cortex_(BA24)_female_6_community	Brain_-_Anterior_cingulate_cortex_(BA24)	female	24
41385	47	query_1	TRUE	0.000556761207482271	606	89	14	0.157303370786517	0.0231023102310231	GO:0032870	GO:BP	cellular response to hormone stimulus	21110	8294	Brain_-_Anterior_cingulate_cortex_(BA24)_female_6_community	Brain_-_Anterior_cingulate_cortex_(BA24)	female	24
41386	48	query_1	TRUE	0.00058264925881424	4753	89	42	0.471910112359551	0.00883652430044183	GO:0048523	GO:BP	negative regulation of cellular process	21110	13544	Brain_-_Anterior_cingulate_cortex_(BA24)_female_6_community	Brain_-_Anterior_cingulate_cortex_(BA24)	female	24
41387	49	query_1	TRUE	0.000793974149590386	6816	89	52	0.584269662921348	0.00762910798122066	GO:0060255	GO:BP	regulation of macromolecule metabolic process	21110	15305	Brain_-_Anterior_cingulate_cortex_(BA24)_female_6_community	Brain_-_Anterior_cingulate_cortex_(BA24)	female	24
41388	50	query_1	TRUE	0.00102354753547431	4658	89	41	0.460674157303371	0.00880206097037355	GO:0007275	GO:BP	multicellular organism development	21110	2871	Brain_-_Anterior_cingulate_cortex_(BA24)_female_6_community	Brain_-_Anterior_cingulate_cortex_(BA24)	female	24
41389	51	query_1	TRUE	0.00134671700043358	1092	89	18	0.202247191011236	0.0164835164835165	GO:0007417	GO:BP	central nervous system development	21110	2983	Brain_-_Anterior_cingulate_cortex_(BA24)_female_6_community	Brain_-_Anterior_cingulate_cortex_(BA24)	female	24
41390	52	query_1	TRUE	0.002121288467064	3342	89	33	0.370786516853933	0.00987432675044883	GO:0010605	GO:BP	negative regulation of macromolecule metabolic process	21110	4348	Brain_-_Anterior_cingulate_cortex_(BA24)_female_6_community	Brain_-_Anterior_cingulate_cortex_(BA24)	female	24
41391	53	query_1	TRUE	0.00288074121519853	3559	89	34	0.382022471910112	0.0095532452936218	GO:0009892	GO:BP	negative regulation of metabolic process	21110	3830	Brain_-_Anterior_cingulate_cortex_(BA24)_female_6_community	Brain_-_Anterior_cingulate_cortex_(BA24)	female	24
41392	54	query_1	TRUE	0.00371987206179331	7345	89	53	0.595505617977528	0.00721579305650102	GO:0019222	GO:BP	regulation of metabolic process	21110	5900	Brain_-_Anterior_cingulate_cortex_(BA24)_female_6_community	Brain_-_Anterior_cingulate_cortex_(BA24)	female	24
41393	55	query_1	TRUE	0.00501371292423036	5521	89	44	0.49438202247191	0.00796957072994023	GO:0044249	GO:BP	cellular biosynthetic process	21110	11577	Brain_-_Anterior_cingulate_cortex_(BA24)_female_6_community	Brain_-_Anterior_cingulate_cortex_(BA24)	female	24
41394	56	query_1	TRUE	0.00509084608300602	3131	89	31	0.348314606741573	0.0099009900990099	GO:0051173	GO:BP	positive regulation of nitrogen compound metabolic process	21110	14318	Brain_-_Anterior_cingulate_cortex_(BA24)_female_6_community	Brain_-_Anterior_cingulate_cortex_(BA24)	female	24
41395	57	query_1	TRUE	0.0074402383035275	11108	89	68	0.764044943820225	0.00612171407994238	GO:0050794	GO:BP	regulation of cellular process	21110	14008	Brain_-_Anterior_cingulate_cortex_(BA24)_female_6_community	Brain_-_Anterior_cingulate_cortex_(BA24)	female	24
41396	58	query_1	TRUE	0.0075646386873548	3021	89	30	0.337078651685393	0.0099304865938431	GO:0051239	GO:BP	regulation of multicellular organismal process	21110	14358	Brain_-_Anterior_cingulate_cortex_(BA24)_female_6_community	Brain_-_Anterior_cingulate_cortex_(BA24)	female	24
41397	59	query_1	TRUE	0.00761965745289206	3535	89	33	0.370786516853933	0.00933521923620934	GO:0010604	GO:BP	positive regulation of macromolecule metabolic process	21110	4347	Brain_-_Anterior_cingulate_cortex_(BA24)_female_6_community	Brain_-_Anterior_cingulate_cortex_(BA24)	female	24
41398	60	query_1	TRUE	0.00763660037334341	12480	89	73	0.820224719101124	0.00584935897435897	GO:0050789	GO:BP	regulation of biological process	21110	14004	Brain_-_Anterior_cingulate_cortex_(BA24)_female_6_community	Brain_-_Anterior_cingulate_cortex_(BA24)	female	24
41399	61	query_1	TRUE	0.0120634790395098	1407	89	19	0.213483146067416	0.0135039090262971	GO:2000026	GO:BP	regulation of multicellular organismal development	21110	26633	Brain_-_Anterior_cingulate_cortex_(BA24)_female_6_community	Brain_-_Anterior_cingulate_cortex_(BA24)	female	24
41400	62	query_1	TRUE	0.0142116069563066	798	89	14	0.157303370786517	0.0175438596491228	GO:0007420	GO:BP	brain development	21110	2986	Brain_-_Anterior_cingulate_cortex_(BA24)_female_6_community	Brain_-_Anterior_cingulate_cortex_(BA24)	female	24
41401	63	query_1	TRUE	0.014356129173731	5932	89	45	0.50561797752809	0.00758597437626433	GO:0048519	GO:BP	negative regulation of biological process	21110	13540	Brain_-_Anterior_cingulate_cortex_(BA24)_female_6_community	Brain_-_Anterior_cingulate_cortex_(BA24)	female	24
41402	64	query_1	TRUE	0.0154936209417354	3128	89	30	0.337078651685393	0.00959079283887468	GO:0048513	GO:BP	animal organ development	21110	13536	Brain_-_Anterior_cingulate_cortex_(BA24)_female_6_community	Brain_-_Anterior_cingulate_cortex_(BA24)	female	24
41403	65	query_1	TRUE	0.026191423022173	33	89	4	0.0449438202247191	0.121212121212121	GO:0060603	GO:BP	mammary gland duct morphogenesis	21110	15625	Brain_-_Anterior_cingulate_cortex_(BA24)_female_6_community	Brain_-_Anterior_cingulate_cortex_(BA24)	female	24
41404	66	query_1	TRUE	0.0282721947011565	848	89	14	0.157303370786517	0.0165094339622642	GO:0060322	GO:BP	head development	21110	15367	Brain_-_Anterior_cingulate_cortex_(BA24)_female_6_community	Brain_-_Anterior_cingulate_cortex_(BA24)	female	24
41405	67	query_1	TRUE	0.0317311706246653	5894	89	44	0.49438202247191	0.00746521886664404	GO:1901576	GO:BP	organic substance biosynthetic process	21110	22571	Brain_-_Anterior_cingulate_cortex_(BA24)_female_6_community	Brain_-_Anterior_cingulate_cortex_(BA24)	female	24
41406	68	query_1	TRUE	0.0320287323641595	5896	89	44	0.49438202247191	0.00746268656716418	GO:0048856	GO:BP	anatomical structure development	21110	13840	Brain_-_Anterior_cingulate_cortex_(BA24)_female_6_community	Brain_-_Anterior_cingulate_cortex_(BA24)	female	24
41407	69	query_1	TRUE	0.0388320141297984	12891	89	73	0.820224719101124	0.00566286556512295	GO:0065007	GO:BP	biological regulation	21110	16811	Brain_-_Anterior_cingulate_cortex_(BA24)_female_6_community	Brain_-_Anterior_cingulate_cortex_(BA24)	female	24
41408	70	query_1	TRUE	0.0401357015144793	875	89	14	0.157303370786517	0.016	GO:0009725	GO:BP	response to hormone	21110	3700	Brain_-_Anterior_cingulate_cortex_(BA24)_female_6_community	Brain_-_Anterior_cingulate_cortex_(BA24)	female	24
41409	71	query_1	TRUE	0.0448541013300479	5969	89	44	0.49438202247191	0.00737141899815714	GO:0009058	GO:BP	biosynthetic process	21110	3310	Brain_-_Anterior_cingulate_cortex_(BA24)_female_6_community	Brain_-_Anterior_cingulate_cortex_(BA24)	female	24
41410	72	query_1	TRUE	0.0460864294632428	196	89	7	0.0786516853932584	0.0357142857142857	GO:0009755	GO:BP	hormone-mediated signaling pathway	21110	3730	Brain_-_Anterior_cingulate_cortex_(BA24)_female_6_community	Brain_-_Anterior_cingulate_cortex_(BA24)	female	24
41411	73	query_1	TRUE	0.0464923805482545	38	89	4	0.0449438202247191	0.105263157894737	GO:0010092	GO:BP	specification of animal organ identity	21110	3982	Brain_-_Anterior_cingulate_cortex_(BA24)_female_6_community	Brain_-_Anterior_cingulate_cortex_(BA24)	female	24
41412	74	query_1	TRUE	0.0487304120811564	3848	89	33	0.370786516853933	0.00857588357588358	GO:0009893	GO:BP	positive regulation of metabolic process	21110	3831	Brain_-_Anterior_cingulate_cortex_(BA24)_female_6_community	Brain_-_Anterior_cingulate_cortex_(BA24)	female	24
41413	75	query_1	TRUE	0.0496718305379918	1144	89	16	0.179775280898876	0.013986013986014	GO:0009790	GO:BP	embryo development	21110	3755	Brain_-_Anterior_cingulate_cortex_(BA24)_female_6_community	Brain_-_Anterior_cingulate_cortex_(BA24)	female	24
41414	76	query_1	TRUE	3.17777374727736e-11	1369	92	29	0.315217391304348	0.0211833455076698	GO:0000785	GO:CC	chromatin	22122	92	Brain_-_Anterior_cingulate_cortex_(BA24)_female_6_community	Brain_-_Anterior_cingulate_cortex_(BA24)	female	24
41415	77	query_1	TRUE	1.3445351339713e-07	523	92	16	0.173913043478261	0.0305927342256214	GO:0005667	GO:CC	transcription regulator complex	22122	262	Brain_-_Anterior_cingulate_cortex_(BA24)_female_6_community	Brain_-_Anterior_cingulate_cortex_(BA24)	female	24
41416	78	query_1	TRUE	1.56198444969118e-07	1939	92	29	0.315217391304348	0.0149561629706034	GO:0005694	GO:CC	chromosome	22122	284	Brain_-_Anterior_cingulate_cortex_(BA24)_female_6_community	Brain_-_Anterior_cingulate_cortex_(BA24)	female	24
41417	79	query_1	TRUE	0.00351126452448621	257	92	8	0.0869565217391304	0.0311284046692607	GO:0090575	GO:CC	RNA polymerase II transcription regulator complex	22122	2866	Brain_-_Anterior_cingulate_cortex_(BA24)_female_6_community	Brain_-_Anterior_cingulate_cortex_(BA24)	female	24
41418	80	query_1	TRUE	0.0191436979303393	52	92	4	0.0434782608695652	0.0769230769230769	GO:0014704	GO:CC	intercalated disc	22122	699	Brain_-_Anterior_cingulate_cortex_(BA24)_female_6_community	Brain_-_Anterior_cingulate_cortex_(BA24)	female	24
41419	81	query_1	TRUE	0.0235120245106558	6568	92	45	0.489130434782609	0.00685140073081608	GO:0043232	GO:CC	intracellular non-membrane-bounded organelle	22122	1889	Brain_-_Anterior_cingulate_cortex_(BA24)_female_6_community	Brain_-_Anterior_cingulate_cortex_(BA24)	female	24
41420	82	query_1	TRUE	0.0236061887438505	6569	92	45	0.489130434782609	0.00685035774090425	GO:0043228	GO:CC	non-membrane-bounded organelle	22122	1885	Brain_-_Anterior_cingulate_cortex_(BA24)_female_6_community	Brain_-_Anterior_cingulate_cortex_(BA24)	female	24
41421	83	query_1	TRUE	1.99204459158007e-19	1364	91	39	0.428571428571429	0.0285923753665689	GO:0000981	GO:MF	DNA-binding transcription factor activity, RNA polymerase II-specific	20195	119	Brain_-_Anterior_cingulate_cortex_(BA24)_female_6_community	Brain_-_Anterior_cingulate_cortex_(BA24)	female	24
41422	84	query_1	TRUE	7.41606380030641e-19	1415	91	39	0.428571428571429	0.0275618374558304	GO:0003700	GO:MF	DNA-binding transcription factor activity	20195	338	Brain_-_Anterior_cingulate_cortex_(BA24)_female_6_community	Brain_-_Anterior_cingulate_cortex_(BA24)	female	24
41423	85	query_1	TRUE	4.57918203079878e-18	1216	91	36	0.395604395604396	0.0296052631578947	GO:0000987	GO:MF	cis-regulatory region sequence-specific DNA binding	20195	120	Brain_-_Anterior_cingulate_cortex_(BA24)_female_6_community	Brain_-_Anterior_cingulate_cortex_(BA24)	female	24
41424	86	query_1	TRUE	2.7852652233499e-17	1196	91	35	0.384615384615385	0.0292642140468227	GO:0000978	GO:MF	RNA polymerase II cis-regulatory region sequence-specific DNA binding	20195	117	Brain_-_Anterior_cingulate_cortex_(BA24)_female_6_community	Brain_-_Anterior_cingulate_cortex_(BA24)	female	24
41425	87	query_1	TRUE	6.51953532975487e-17	1411	91	37	0.406593406593407	0.0262225372076541	GO:0000977	GO:MF	RNA polymerase II transcription regulatory region sequence-specific DNA binding	20195	116	Brain_-_Anterior_cingulate_cortex_(BA24)_female_6_community	Brain_-_Anterior_cingulate_cortex_(BA24)	female	24
41426	88	query_1	TRUE	6.69462282197963e-17	1508	91	38	0.417582417582418	0.0251989389920424	GO:0000976	GO:MF	transcription cis-regulatory region binding	20195	115	Brain_-_Anterior_cingulate_cortex_(BA24)_female_6_community	Brain_-_Anterior_cingulate_cortex_(BA24)	female	24
41427	89	query_1	TRUE	7.0061663304441e-17	1510	91	38	0.417582417582418	0.0251655629139073	GO:0001067	GO:MF	transcription regulatory region nucleic acid binding	20195	151	Brain_-_Anterior_cingulate_cortex_(BA24)_female_6_community	Brain_-_Anterior_cingulate_cortex_(BA24)	female	24
41428	90	query_1	TRUE	2.43634467319225e-16	1566	91	38	0.417582417582418	0.0242656449553001	GO:1990837	GO:MF	sequence-specific double-stranded DNA binding	20195	11218	Brain_-_Anterior_cingulate_cortex_(BA24)_female_6_community	Brain_-_Anterior_cingulate_cortex_(BA24)	female	24
41429	91	query_1	TRUE	2.69247821589453e-16	1672	91	39	0.428571428571429	0.0233253588516746	GO:0043565	GO:MF	sequence-specific DNA binding	20195	5822	Brain_-_Anterior_cingulate_cortex_(BA24)_female_6_community	Brain_-_Anterior_cingulate_cortex_(BA24)	female	24
41430	92	query_1	TRUE	2.03607547982958e-15	1667	91	38	0.417582417582418	0.0227954409118176	GO:0003690	GO:MF	double-stranded DNA binding	20195	332	Brain_-_Anterior_cingulate_cortex_(BA24)_female_6_community	Brain_-_Anterior_cingulate_cortex_(BA24)	female	24
41431	93	query_1	TRUE	4.62721695454111e-15	471	91	23	0.252747252747253	0.0488322717622081	GO:0001228	GO:MF	DNA-binding transcription activator activity, RNA polymerase II-specific	20195	185	Brain_-_Anterior_cingulate_cortex_(BA24)_female_6_community	Brain_-_Anterior_cingulate_cortex_(BA24)	female	24
41432	94	query_1	TRUE	5.57305055690739e-15	475	91	23	0.252747252747253	0.0484210526315789	GO:0001216	GO:MF	DNA-binding transcription activator activity	20195	179	Brain_-_Anterior_cingulate_cortex_(BA24)_female_6_community	Brain_-_Anterior_cingulate_cortex_(BA24)	female	24
41433	95	query_1	TRUE	4.21970864487153e-14	1936	91	39	0.428571428571429	0.0201446280991736	GO:0140110	GO:MF	transcription regulator activity	20195	10583	Brain_-_Anterior_cingulate_cortex_(BA24)_female_6_community	Brain_-_Anterior_cingulate_cortex_(BA24)	female	24
41434	96	query_1	TRUE	2.42971972876114e-13	52	91	11	0.120879120879121	0.211538461538462	GO:0098531	GO:MF	ligand-activated transcription factor activity	20195	9233	Brain_-_Anterior_cingulate_cortex_(BA24)_female_6_community	Brain_-_Anterior_cingulate_cortex_(BA24)	female	24
41435	97	query_1	TRUE	2.42971972876114e-13	52	91	11	0.120879120879121	0.211538461538462	GO:0004879	GO:MF	nuclear receptor activity	20195	1147	Brain_-_Anterior_cingulate_cortex_(BA24)_female_6_community	Brain_-_Anterior_cingulate_cortex_(BA24)	female	24
41436	98	query_1	TRUE	5.0093967267867e-11	2524	91	40	0.43956043956044	0.0158478605388273	GO:0003677	GO:MF	DNA binding	20195	324	Brain_-_Anterior_cingulate_cortex_(BA24)_female_6_community	Brain_-_Anterior_cingulate_cortex_(BA24)	female	24
41437	99	query_1	TRUE	9.83567876183331e-05	838	91	17	0.186813186813187	0.0202863961813842	GO:0008270	GO:MF	zinc ion binding	20195	1641	Brain_-_Anterior_cingulate_cortex_(BA24)_female_6_community	Brain_-_Anterior_cingulate_cortex_(BA24)	female	24
41438	100	query_1	TRUE	0.00116427270237454	1117	91	18	0.197802197802198	0.0161145926589078	GO:0046914	GO:MF	transition metal ion binding	20195	6292	Brain_-_Anterior_cingulate_cortex_(BA24)_female_6_community	Brain_-_Anterior_cingulate_cortex_(BA24)	female	24
41439	101	query_1	TRUE	0.00254988808534812	25	91	4	0.043956043956044	0.16	GO:0003707	GO:MF	nuclear steroid receptor activity	20195	339	Brain_-_Anterior_cingulate_cortex_(BA24)_female_6_community	Brain_-_Anterior_cingulate_cortex_(BA24)	female	24
41440	102	query_1	TRUE	0.00258258488772428	5476	91	45	0.494505494505495	0.00821767713659606	GO:0003676	GO:MF	nucleic acid binding	20195	323	Brain_-_Anterior_cingulate_cortex_(BA24)_female_6_community	Brain_-_Anterior_cingulate_cortex_(BA24)	female	24
41441	103	query_1	TRUE	0.00378749221621958	102	91	6	0.0659340659340659	0.0588235294117647	GO:0005496	GO:MF	steroid binding	20195	1485	Brain_-_Anterior_cingulate_cortex_(BA24)_female_6_community	Brain_-_Anterior_cingulate_cortex_(BA24)	female	24
41442	104	query_1	TRUE	0.0086962898163569	599	91	12	0.131868131868132	0.0200333889816361	GO:0008134	GO:MF	transcription factor binding	20195	1575	Brain_-_Anterior_cingulate_cortex_(BA24)_female_6_community	Brain_-_Anterior_cingulate_cortex_(BA24)	female	24
41443	105	query_1	TRUE	0.039499711073854	489	91	10	0.10989010989011	0.0204498977505112	GO:0140297	GO:MF	DNA-binding transcription factor binding	20195	10605	Brain_-_Anterior_cingulate_cortex_(BA24)_female_6_community	Brain_-_Anterior_cingulate_cortex_(BA24)	female	24
41444	106	query_1	TRUE	2.89572670739951e-07	41	52	7	0.134615384615385	0.170731707317073	REAC:R-HSA-383280	REAC	Nuclear Receptor transcription pathway	10790	1530	Brain_-_Anterior_cingulate_cortex_(BA24)_female_6_community	Brain_-_Anterior_cingulate_cortex_(BA24)	female	24
41445	107	query_1	TRUE	4.30905479770516e-07	24	52	6	0.115384615384615	0.25	REAC:R-HSA-4090294	REAC	SUMOylation of intracellular receptors	10790	2052	Brain_-_Anterior_cingulate_cortex_(BA24)_female_6_community	Brain_-_Anterior_cingulate_cortex_(BA24)	female	24
41446	108	query_1	TRUE	0.0124618219502254	1222	52	17	0.326923076923077	0.013911620294599	REAC:R-HSA-212436	REAC	Generic Transcription Pathway	10790	991	Brain_-_Anterior_cingulate_cortex_(BA24)_female_6_community	Brain_-_Anterior_cingulate_cortex_(BA24)	female	24
41447	109	query_1	TRUE	0.0250483572728945	3	52	2	0.0384615384615385	0.666666666666667	REAC:R-HSA-5250992	REAC	Toxicity of botulinum toxin type E (botE)	10790	2394	Brain_-_Anterior_cingulate_cortex_(BA24)_female_6_community	Brain_-_Anterior_cingulate_cortex_(BA24)	female	24
41448	110	query_1	TRUE	0.0415622864654808	1343	52	17	0.326923076923077	0.0126582278481013	REAC:R-HSA-73857	REAC	RNA Polymerase II Transcription	10790	1798	Brain_-_Anterior_cingulate_cortex_(BA24)_female_6_community	Brain_-_Anterior_cingulate_cortex_(BA24)	female	24
41449	111	query_1	TRUE	0.0499419722908963	4	52	2	0.0384615384615385	0.5	REAC:R-HSA-5250968	REAC	Toxicity of botulinum toxin type A (botA)	10790	2390	Brain_-_Anterior_cingulate_cortex_(BA24)_female_6_community	Brain_-_Anterior_cingulate_cortex_(BA24)	female	24
41450	112	query_1	TRUE	2.61602127127073e-09	38	45	8	0.177777777777778	0.210526315789474	WP:WP170	WP	Nuclear receptors	8133	368	Brain_-_Anterior_cingulate_cortex_(BA24)_female_6_community	Brain_-_Anterior_cingulate_cortex_(BA24)	female	24
41451	1	query_1	TRUE	2.49345994403108e-20	1257	88	38	0.431818181818182	0.030230708035004	GO:0045944	GO:BP	positive regulation of transcription by RNA polymerase II	21110	12439	Brain_-_Anterior_cingulate_cortex_(BA24)_female_7_community	Brain_-_Anterior_cingulate_cortex_(BA24)	female	24
41452	2	query_1	TRUE	1.69772095451426e-18	2677	88	49	0.556818181818182	0.018304071722077	GO:0006366	GO:BP	transcription by RNA polymerase II	21110	2189	Brain_-_Anterior_cingulate_cortex_(BA24)_female_7_community	Brain_-_Anterior_cingulate_cortex_(BA24)	female	24
41453	3	query_1	TRUE	1.99127955901963e-17	2564	88	47	0.534090909090909	0.0183307332293292	GO:0006357	GO:BP	regulation of transcription by RNA polymerase II	21110	2182	Brain_-_Anterior_cingulate_cortex_(BA24)_female_7_community	Brain_-_Anterior_cingulate_cortex_(BA24)	female	24
41454	4	query_1	TRUE	2.85287925013245e-17	1857	88	41	0.465909090909091	0.0220786214324179	GO:0051254	GO:BP	positive regulation of RNA metabolic process	21110	14370	Brain_-_Anterior_cingulate_cortex_(BA24)_female_7_community	Brain_-_Anterior_cingulate_cortex_(BA24)	female	24
41455	5	query_1	TRUE	7.49306215865548e-16	4177	88	56	0.636363636363636	0.0134067512568829	GO:0009889	GO:BP	regulation of biosynthetic process	21110	3827	Brain_-_Anterior_cingulate_cortex_(BA24)_female_7_community	Brain_-_Anterior_cingulate_cortex_(BA24)	female	24
41456	6	query_1	TRUE	1.08223621016586e-15	2050	88	41	0.465909090909091	0.02	GO:0045935	GO:BP	positive regulation of nucleobase-containing compound metabolic process	21110	12431	Brain_-_Anterior_cingulate_cortex_(BA24)_female_7_community	Brain_-_Anterior_cingulate_cortex_(BA24)	female	24
41457	7	query_1	TRUE	1.33001551984494e-15	1718	88	38	0.431818181818182	0.0221187427240978	GO:0045893	GO:BP	positive regulation of DNA-templated transcription	21110	12393	Brain_-_Anterior_cingulate_cortex_(BA24)_female_7_community	Brain_-_Anterior_cingulate_cortex_(BA24)	female	24
41458	8	query_1	TRUE	1.33001551984494e-15	1718	88	38	0.431818181818182	0.0221187427240978	GO:1903508	GO:BP	positive regulation of nucleic acid-templated transcription	21110	24159	Brain_-_Anterior_cingulate_cortex_(BA24)_female_7_community	Brain_-_Anterior_cingulate_cortex_(BA24)	female	24
41459	9	query_1	TRUE	1.42597007405295e-15	4064	88	55	0.625	0.0135334645669291	GO:0031326	GO:BP	regulation of cellular biosynthetic process	21110	7513	Brain_-_Anterior_cingulate_cortex_(BA24)_female_7_community	Brain_-_Anterior_cingulate_cortex_(BA24)	female	24
41460	10	query_1	TRUE	1.52787559566015e-15	1725	88	38	0.431818181818182	0.0220289855072464	GO:1902680	GO:BP	positive regulation of RNA biosynthetic process	21110	23482	Brain_-_Anterior_cingulate_cortex_(BA24)_female_7_community	Brain_-_Anterior_cingulate_cortex_(BA24)	female	24
41461	11	query_1	TRUE	2.22819442431351e-15	3774	88	53	0.602272727272727	0.0140434552199258	GO:0051252	GO:BP	regulation of RNA metabolic process	21110	14368	Brain_-_Anterior_cingulate_cortex_(BA24)_female_7_community	Brain_-_Anterior_cingulate_cortex_(BA24)	female	24
41462	12	query_1	TRUE	1.06912788791716e-14	3585	88	51	0.579545454545455	0.0142259414225941	GO:0006351	GO:BP	DNA-templated transcription	21110	2176	Brain_-_Anterior_cingulate_cortex_(BA24)_female_7_community	Brain_-_Anterior_cingulate_cortex_(BA24)	female	24
41463	13	query_1	TRUE	1.08232333946991e-14	3586	88	51	0.579545454545455	0.0142219743446737	GO:0097659	GO:BP	nucleic acid-templated transcription	21110	19768	Brain_-_Anterior_cingulate_cortex_(BA24)_female_7_community	Brain_-_Anterior_cingulate_cortex_(BA24)	female	24
41464	14	query_1	TRUE	1.46449224127611e-14	3455	88	50	0.568181818181818	0.0144717800289436	GO:0006355	GO:BP	regulation of DNA-templated transcription	21110	2180	Brain_-_Anterior_cingulate_cortex_(BA24)_female_7_community	Brain_-_Anterior_cingulate_cortex_(BA24)	female	24
41465	15	query_1	TRUE	1.50148902165891e-14	3457	88	50	0.568181818181818	0.0144634075788256	GO:1903506	GO:BP	regulation of nucleic acid-templated transcription	21110	24157	Brain_-_Anterior_cingulate_cortex_(BA24)_female_7_community	Brain_-_Anterior_cingulate_cortex_(BA24)	female	24
41466	16	query_1	TRUE	1.69908731713792e-14	3623	88	51	0.579545454545455	0.0140767319900635	GO:0032774	GO:BP	RNA biosynthetic process	21110	8240	Brain_-_Anterior_cingulate_cortex_(BA24)_female_7_community	Brain_-_Anterior_cingulate_cortex_(BA24)	female	24
41467	17	query_1	TRUE	1.96323270446821e-14	3958	88	53	0.602272727272727	0.0133906013137948	GO:0010556	GO:BP	regulation of macromolecule biosynthetic process	21110	4304	Brain_-_Anterior_cingulate_cortex_(BA24)_female_7_community	Brain_-_Anterior_cingulate_cortex_(BA24)	female	24
41468	18	query_1	TRUE	1.99794635946421e-14	3480	88	50	0.568181818181818	0.014367816091954	GO:2001141	GO:BP	regulation of RNA biosynthetic process	21110	27647	Brain_-_Anterior_cingulate_cortex_(BA24)_female_7_community	Brain_-_Anterior_cingulate_cortex_(BA24)	female	24
41469	19	query_1	TRUE	4.33784418543177e-14	2023	88	39	0.443181818181818	0.0192782995551162	GO:0031328	GO:BP	positive regulation of cellular biosynthetic process	21110	7515	Brain_-_Anterior_cingulate_cortex_(BA24)_female_7_community	Brain_-_Anterior_cingulate_cortex_(BA24)	female	24
41470	20	query_1	TRUE	6.29423556560401e-14	4061	88	53	0.602272727272727	0.0130509726668308	GO:0019219	GO:BP	regulation of nucleobase-containing compound metabolic process	21110	5897	Brain_-_Anterior_cingulate_cortex_(BA24)_female_7_community	Brain_-_Anterior_cingulate_cortex_(BA24)	female	24
41471	21	query_1	TRUE	6.49617299543882e-14	5521	88	61	0.693181818181818	0.0110487230574171	GO:0044249	GO:BP	cellular biosynthetic process	21110	11577	Brain_-_Anterior_cingulate_cortex_(BA24)_female_7_community	Brain_-_Anterior_cingulate_cortex_(BA24)	female	24
41472	22	query_1	TRUE	8.36689113279448e-14	1942	88	38	0.431818181818182	0.01956745623069	GO:0010557	GO:BP	positive regulation of macromolecule biosynthetic process	21110	4305	Brain_-_Anterior_cingulate_cortex_(BA24)_female_7_community	Brain_-_Anterior_cingulate_cortex_(BA24)	female	24
41473	23	query_1	TRUE	1.14214792921279e-13	2081	88	39	0.443181818181818	0.0187409899086977	GO:0009891	GO:BP	positive regulation of biosynthetic process	21110	3829	Brain_-_Anterior_cingulate_cortex_(BA24)_female_7_community	Brain_-_Anterior_cingulate_cortex_(BA24)	female	24
41474	24	query_1	TRUE	1.63425089284187e-13	1636	88	35	0.397727272727273	0.0213936430317848	GO:0009890	GO:BP	negative regulation of biosynthetic process	21110	3828	Brain_-_Anterior_cingulate_cortex_(BA24)_female_7_community	Brain_-_Anterior_cingulate_cortex_(BA24)	female	24
41475	25	query_1	TRUE	7.17412441297777e-13	4287	88	53	0.602272727272727	0.0123629577793329	GO:1901362	GO:BP	organic cyclic compound biosynthetic process	21110	22388	Brain_-_Anterior_cingulate_cortex_(BA24)_female_7_community	Brain_-_Anterior_cingulate_cortex_(BA24)	female	24
41476	26	query_1	TRUE	8.22149574253416e-13	4129	88	52	0.590909090909091	0.0125938483894405	GO:0018130	GO:BP	heterocycle biosynthetic process	21110	5504	Brain_-_Anterior_cingulate_cortex_(BA24)_female_7_community	Brain_-_Anterior_cingulate_cortex_(BA24)	female	24
41477	27	query_1	TRUE	9.23730236086005e-13	4140	88	52	0.590909090909091	0.01256038647343	GO:0019438	GO:BP	aromatic compound biosynthetic process	21110	6097	Brain_-_Anterior_cingulate_cortex_(BA24)_female_7_community	Brain_-_Anterior_cingulate_cortex_(BA24)	female	24
41478	28	query_1	TRUE	1.25323441526595e-12	4878	88	56	0.636363636363636	0.011480114801148	GO:0044271	GO:BP	cellular nitrogen compound biosynthetic process	21110	11584	Brain_-_Anterior_cingulate_cortex_(BA24)_female_7_community	Brain_-_Anterior_cingulate_cortex_(BA24)	female	24
41479	29	query_1	TRUE	1.89167804183951e-12	5894	88	61	0.693181818181818	0.0103495079742111	GO:1901576	GO:BP	organic substance biosynthetic process	21110	22571	Brain_-_Anterior_cingulate_cortex_(BA24)_female_7_community	Brain_-_Anterior_cingulate_cortex_(BA24)	female	24
41480	30	query_1	TRUE	1.92437899489863e-12	1547	88	33	0.375	0.0213316095669037	GO:0010558	GO:BP	negative regulation of macromolecule biosynthetic process	21110	4306	Brain_-_Anterior_cingulate_cortex_(BA24)_female_7_community	Brain_-_Anterior_cingulate_cortex_(BA24)	female	24
41481	31	query_1	TRUE	2.24030398889705e-12	4055	88	51	0.579545454545455	0.012577065351418	GO:0034654	GO:BP	nucleobase-containing compound biosynthetic process	21110	9171	Brain_-_Anterior_cingulate_cortex_(BA24)_female_7_community	Brain_-_Anterior_cingulate_cortex_(BA24)	female	24
41482	32	query_1	TRUE	3.60633141710382e-12	5969	88	61	0.693181818181818	0.0102194672474451	GO:0009058	GO:BP	biosynthetic process	21110	3310	Brain_-_Anterior_cingulate_cortex_(BA24)_female_7_community	Brain_-_Anterior_cingulate_cortex_(BA24)	female	24
41483	33	query_1	TRUE	3.97000327328916e-12	1586	88	33	0.375	0.0208070617906683	GO:0031327	GO:BP	negative regulation of cellular biosynthetic process	21110	7514	Brain_-_Anterior_cingulate_cortex_(BA24)_female_7_community	Brain_-_Anterior_cingulate_cortex_(BA24)	female	24
41484	34	query_1	TRUE	6.62691980670055e-12	5836	88	60	0.681818181818182	0.0102810143934202	GO:0080090	GO:BP	regulation of primary metabolic process	21110	18790	Brain_-_Anterior_cingulate_cortex_(BA24)_female_7_community	Brain_-_Anterior_cingulate_cortex_(BA24)	female	24
41485	35	query_1	TRUE	1.07530746573786e-11	5493	88	58	0.659090909090909	0.0105588931367195	GO:0031323	GO:BP	regulation of cellular metabolic process	21110	7510	Brain_-_Anterior_cingulate_cortex_(BA24)_female_7_community	Brain_-_Anterior_cingulate_cortex_(BA24)	female	24
41486	36	query_1	TRUE	1.6993561751064e-11	2976	88	43	0.488636363636364	0.0144489247311828	GO:0031325	GO:BP	positive regulation of cellular metabolic process	21110	7512	Brain_-_Anterior_cingulate_cortex_(BA24)_female_7_community	Brain_-_Anterior_cingulate_cortex_(BA24)	female	24
41487	37	query_1	TRUE	2.41460789551456e-11	4824	88	54	0.613636363636364	0.0111940298507463	GO:0009059	GO:BP	macromolecule biosynthetic process	21110	3311	Brain_-_Anterior_cingulate_cortex_(BA24)_female_7_community	Brain_-_Anterior_cingulate_cortex_(BA24)	female	24
41488	38	query_1	TRUE	3.11507602695242e-11	2194	88	37	0.420454545454545	0.0168641750227894	GO:0031324	GO:BP	negative regulation of cellular metabolic process	21110	7511	Brain_-_Anterior_cingulate_cortex_(BA24)_female_7_community	Brain_-_Anterior_cingulate_cortex_(BA24)	female	24
41489	39	query_1	TRUE	4.74444722681928e-11	3848	88	48	0.545454545454545	0.0124740124740125	GO:0009893	GO:BP	positive regulation of metabolic process	21110	3831	Brain_-_Anterior_cingulate_cortex_(BA24)_female_7_community	Brain_-_Anterior_cingulate_cortex_(BA24)	female	24
41490	40	query_1	TRUE	8.49825611946565e-11	1317	88	29	0.329545454545455	0.0220197418375095	GO:0045892	GO:BP	negative regulation of DNA-templated transcription	21110	12392	Brain_-_Anterior_cingulate_cortex_(BA24)_female_7_community	Brain_-_Anterior_cingulate_cortex_(BA24)	female	24
41491	41	query_1	TRUE	8.83402133115765e-11	1319	88	29	0.329545454545455	0.021986353297953	GO:1903507	GO:BP	negative regulation of nucleic acid-templated transcription	21110	24158	Brain_-_Anterior_cingulate_cortex_(BA24)_female_7_community	Brain_-_Anterior_cingulate_cortex_(BA24)	female	24
41492	42	query_1	TRUE	1.05274946379398e-10	3131	88	43	0.488636363636364	0.0137336314276589	GO:0051173	GO:BP	positive regulation of nitrogen compound metabolic process	21110	14318	Brain_-_Anterior_cingulate_cortex_(BA24)_female_7_community	Brain_-_Anterior_cingulate_cortex_(BA24)	female	24
41493	43	query_1	TRUE	1.1564566156578e-10	1333	88	29	0.329545454545455	0.0217554388597149	GO:1902679	GO:BP	negative regulation of RNA biosynthetic process	21110	23481	Brain_-_Anterior_cingulate_cortex_(BA24)_female_7_community	Brain_-_Anterior_cingulate_cortex_(BA24)	female	24
41494	44	query_1	TRUE	2.38362417570124e-10	5662	88	57	0.647727272727273	0.0100671140939597	GO:0051171	GO:BP	regulation of nitrogen compound metabolic process	21110	14316	Brain_-_Anterior_cingulate_cortex_(BA24)_female_7_community	Brain_-_Anterior_cingulate_cortex_(BA24)	female	24
41495	45	query_1	TRUE	2.89723600319767e-10	3535	88	45	0.511363636363636	0.0127298444130127	GO:0010604	GO:BP	positive regulation of macromolecule metabolic process	21110	4347	Brain_-_Anterior_cingulate_cortex_(BA24)_female_7_community	Brain_-_Anterior_cingulate_cortex_(BA24)	female	24
41496	46	query_1	TRUE	8.60372975184528e-10	1443	88	29	0.329545454545455	0.0200970200970201	GO:0051253	GO:BP	negative regulation of RNA metabolic process	21110	14369	Brain_-_Anterior_cingulate_cortex_(BA24)_female_7_community	Brain_-_Anterior_cingulate_cortex_(BA24)	female	24
41497	47	query_1	TRUE	1.45889033472759e-09	5491	88	55	0.625	0.0100163904571116	GO:0010468	GO:BP	regulation of gene expression	21110	4251	Brain_-_Anterior_cingulate_cortex_(BA24)_female_7_community	Brain_-_Anterior_cingulate_cortex_(BA24)	female	24
41498	48	query_1	TRUE	5.82482117230532e-09	1558	88	29	0.329545454545455	0.0186136071887035	GO:0045934	GO:BP	negative regulation of nucleobase-containing compound metabolic process	21110	12430	Brain_-_Anterior_cingulate_cortex_(BA24)_female_7_community	Brain_-_Anterior_cingulate_cortex_(BA24)	female	24
41499	49	query_1	TRUE	1.15780341958661e-08	2374	88	35	0.397727272727273	0.014743049705139	GO:0051172	GO:BP	negative regulation of nitrogen compound metabolic process	21110	14317	Brain_-_Anterior_cingulate_cortex_(BA24)_female_7_community	Brain_-_Anterior_cingulate_cortex_(BA24)	female	24
41500	50	query_1	TRUE	1.48676651480418e-08	967	88	23	0.261363636363636	0.0237849017580145	GO:0000122	GO:BP	negative regulation of transcription by RNA polymerase II	21110	51	Brain_-_Anterior_cingulate_cortex_(BA24)_female_7_community	Brain_-_Anterior_cingulate_cortex_(BA24)	female	24
41501	51	query_1	TRUE	5.59085311263872e-08	6816	88	59	0.670454545454545	0.00865610328638498	GO:0060255	GO:BP	regulation of macromolecule metabolic process	21110	15305	Brain_-_Anterior_cingulate_cortex_(BA24)_female_7_community	Brain_-_Anterior_cingulate_cortex_(BA24)	female	24
41502	52	query_1	TRUE	9.80364053631983e-08	7345	88	61	0.693181818181818	0.00830496936691627	GO:0019222	GO:BP	regulation of metabolic process	21110	5900	Brain_-_Anterior_cingulate_cortex_(BA24)_female_7_community	Brain_-_Anterior_cingulate_cortex_(BA24)	female	24
41503	53	query_1	TRUE	3.19178152566298e-07	5615	88	52	0.590909090909091	0.00926090828138914	GO:0048522	GO:BP	positive regulation of cellular process	21110	13543	Brain_-_Anterior_cingulate_cortex_(BA24)_female_7_community	Brain_-_Anterior_cingulate_cortex_(BA24)	female	24
41504	54	query_1	TRUE	6.85683244359131e-07	6983	88	58	0.659090909090909	0.00830588572246885	GO:0016070	GO:BP	RNA metabolic process	21110	5221	Brain_-_Anterior_cingulate_cortex_(BA24)_female_7_community	Brain_-_Anterior_cingulate_cortex_(BA24)	female	24
41505	55	query_1	TRUE	1.6432514960322e-06	8514	88	64	0.727272727272727	0.00751703077284473	GO:1901360	GO:BP	organic cyclic compound metabolic process	21110	22386	Brain_-_Anterior_cingulate_cortex_(BA24)_female_7_community	Brain_-_Anterior_cingulate_cortex_(BA24)	female	24
41506	56	query_1	TRUE	2.96640734743765e-06	6358	88	54	0.613636363636364	0.00849323686693929	GO:0048518	GO:BP	positive regulation of biological process	21110	13539	Brain_-_Anterior_cingulate_cortex_(BA24)_female_7_community	Brain_-_Anterior_cingulate_cortex_(BA24)	female	24
41507	57	query_1	TRUE	4.72498312241936e-06	8221	88	62	0.704545454545455	0.0075416615983457	GO:0046483	GO:BP	heterocycle metabolic process	21110	12897	Brain_-_Anterior_cingulate_cortex_(BA24)_female_7_community	Brain_-_Anterior_cingulate_cortex_(BA24)	female	24
41508	58	query_1	TRUE	4.95874993128038e-06	7534	88	59	0.670454545454545	0.00783116538359437	GO:0090304	GO:BP	nucleic acid metabolic process	21110	19208	Brain_-_Anterior_cingulate_cortex_(BA24)_female_7_community	Brain_-_Anterior_cingulate_cortex_(BA24)	female	24
41509	59	query_1	TRUE	6.3191068417905e-06	8273	88	62	0.704545454545455	0.00749425843104073	GO:0006725	GO:BP	cellular aromatic compound metabolic process	21110	2484	Brain_-_Anterior_cingulate_cortex_(BA24)_female_7_community	Brain_-_Anterior_cingulate_cortex_(BA24)	female	24
41510	60	query_1	TRUE	1.56860565698628e-05	8680	88	63	0.715909090909091	0.00725806451612903	GO:0034641	GO:BP	cellular nitrogen compound metabolic process	21110	9164	Brain_-_Anterior_cingulate_cortex_(BA24)_female_7_community	Brain_-_Anterior_cingulate_cortex_(BA24)	female	24
41511	61	query_1	TRUE	2.4459641869101e-05	8049	88	60	0.681818181818182	0.00745434215430488	GO:0006139	GO:BP	nucleobase-containing compound metabolic process	21110	2028	Brain_-_Anterior_cingulate_cortex_(BA24)_female_7_community	Brain_-_Anterior_cingulate_cortex_(BA24)	female	24
41512	62	query_1	TRUE	3.5673494665932e-05	3342	88	36	0.409090909090909	0.0107719928186715	GO:0010605	GO:BP	negative regulation of macromolecule metabolic process	21110	4348	Brain_-_Anterior_cingulate_cortex_(BA24)_female_7_community	Brain_-_Anterior_cingulate_cortex_(BA24)	female	24
41513	63	query_1	TRUE	5.23821532888986e-05	3559	88	37	0.420454545454545	0.0103961787018826	GO:0009892	GO:BP	negative regulation of metabolic process	21110	3830	Brain_-_Anterior_cingulate_cortex_(BA24)_female_7_community	Brain_-_Anterior_cingulate_cortex_(BA24)	female	24
41514	64	query_1	TRUE	0.000119136897416489	4753	88	43	0.488636363636364	0.00904691773616663	GO:0048523	GO:BP	negative regulation of cellular process	21110	13544	Brain_-_Anterior_cingulate_cortex_(BA24)_female_7_community	Brain_-_Anterior_cingulate_cortex_(BA24)	female	24
41515	65	query_1	TRUE	0.000498843789560065	11477	88	71	0.806818181818182	0.00618628561470768	GO:0044237	GO:BP	cellular metabolic process	21110	11571	Brain_-_Anterior_cingulate_cortex_(BA24)_female_7_community	Brain_-_Anterior_cingulate_cortex_(BA24)	female	24
41516	66	query_1	TRUE	0.00827460147430657	9020	88	59	0.670454545454545	0.0065410199556541	GO:0010467	GO:BP	gene expression	21110	4250	Brain_-_Anterior_cingulate_cortex_(BA24)_female_7_community	Brain_-_Anterior_cingulate_cortex_(BA24)	female	24
41517	67	query_1	TRUE	0.00910412886763832	12729	88	73	0.829545454545455	0.0057349359729751	GO:0044238	GO:BP	primary metabolic process	21110	11572	Brain_-_Anterior_cingulate_cortex_(BA24)_female_7_community	Brain_-_Anterior_cingulate_cortex_(BA24)	female	24
41518	68	query_1	TRUE	0.0108983889216327	11108	88	67	0.761363636363636	0.00603168887288441	GO:0050794	GO:BP	regulation of cellular process	21110	14008	Brain_-_Anterior_cingulate_cortex_(BA24)_female_7_community	Brain_-_Anterior_cingulate_cortex_(BA24)	female	24
41519	69	query_1	TRUE	0.0193785002256056	31	88	4	0.0454545454545455	0.129032258064516	GO:0001958	GO:BP	endochondral ossification	21110	582	Brain_-_Anterior_cingulate_cortex_(BA24)_female_7_community	Brain_-_Anterior_cingulate_cortex_(BA24)	female	24
41520	70	query_1	TRUE	0.0193785002256056	31	88	4	0.0454545454545455	0.129032258064516	GO:0036075	GO:BP	replacement ossification	21110	9939	Brain_-_Anterior_cingulate_cortex_(BA24)_female_7_community	Brain_-_Anterior_cingulate_cortex_(BA24)	female	24
41521	71	query_1	TRUE	0.0282133825722501	12164	88	70	0.795454545454545	0.00575468595856626	GO:0006807	GO:BP	nitrogen compound metabolic process	21110	2543	Brain_-_Anterior_cingulate_cortex_(BA24)_female_7_community	Brain_-_Anterior_cingulate_cortex_(BA24)	female	24
41522	72	query_1	TRUE	1.80980257071797e-21	1939	91	45	0.494505494505495	0.0232078390923156	GO:0005694	GO:CC	chromosome	22122	284	Brain_-_Anterior_cingulate_cortex_(BA24)_female_7_community	Brain_-_Anterior_cingulate_cortex_(BA24)	female	24
41523	73	query_1	TRUE	4.71044970385728e-21	1369	91	39	0.428571428571429	0.0284879474068663	GO:0000785	GO:CC	chromatin	22122	92	Brain_-_Anterior_cingulate_cortex_(BA24)_female_7_community	Brain_-_Anterior_cingulate_cortex_(BA24)	female	24
41524	74	query_1	TRUE	1.02385127731522e-10	523	91	19	0.208791208791209	0.0363288718929254	GO:0005667	GO:CC	transcription regulator complex	22122	262	Brain_-_Anterior_cingulate_cortex_(BA24)_female_7_community	Brain_-_Anterior_cingulate_cortex_(BA24)	female	24
41525	75	query_1	TRUE	1.2444825589371e-09	6568	91	59	0.648351648351648	0.00898294762484775	GO:0043232	GO:CC	intracellular non-membrane-bounded organelle	22122	1889	Brain_-_Anterior_cingulate_cortex_(BA24)_female_7_community	Brain_-_Anterior_cingulate_cortex_(BA24)	female	24
41526	76	query_1	TRUE	1.25325388411714e-09	6569	91	59	0.648351648351648	0.00898158014918557	GO:0043228	GO:CC	non-membrane-bounded organelle	22122	1885	Brain_-_Anterior_cingulate_cortex_(BA24)_female_7_community	Brain_-_Anterior_cingulate_cortex_(BA24)	female	24
41527	77	query_1	TRUE	3.54618524663496e-09	4203	91	46	0.505494505494505	0.0109445634070902	GO:0005654	GO:CC	nucleoplasm	22122	252	Brain_-_Anterior_cingulate_cortex_(BA24)_female_7_community	Brain_-_Anterior_cingulate_cortex_(BA24)	female	24
41528	78	query_1	TRUE	3.6955099914973e-07	10124	91	70	0.769230769230769	0.00691426313709996	GO:0005634	GO:CC	nucleus	22122	243	Brain_-_Anterior_cingulate_cortex_(BA24)_female_7_community	Brain_-_Anterior_cingulate_cortex_(BA24)	female	24
41529	79	query_1	TRUE	4.9626636741372e-07	6635	91	55	0.604395604395604	0.00828937452901281	GO:0031974	GO:CC	membrane-enclosed lumen	22122	1224	Brain_-_Anterior_cingulate_cortex_(BA24)_female_7_community	Brain_-_Anterior_cingulate_cortex_(BA24)	female	24
41530	80	query_1	TRUE	4.9626636741372e-07	6635	91	55	0.604395604395604	0.00828937452901281	GO:0070013	GO:CC	intracellular organelle lumen	22122	2406	Brain_-_Anterior_cingulate_cortex_(BA24)_female_7_community	Brain_-_Anterior_cingulate_cortex_(BA24)	female	24
41531	81	query_1	TRUE	4.9626636741372e-07	6635	91	55	0.604395604395604	0.00828937452901281	GO:0043233	GO:CC	organelle lumen	22122	1890	Brain_-_Anterior_cingulate_cortex_(BA24)_female_7_community	Brain_-_Anterior_cingulate_cortex_(BA24)	female	24
41532	82	query_1	TRUE	8.76396640159246e-07	5499	91	49	0.538461538461538	0.00891071103837061	GO:0031981	GO:CC	nuclear lumen	22122	1230	Brain_-_Anterior_cingulate_cortex_(BA24)_female_7_community	Brain_-_Anterior_cingulate_cortex_(BA24)	female	24
41533	83	query_1	TRUE	1.20920764220651e-06	14642	91	84	0.923076923076923	0.00573692118563038	GO:0043231	GO:CC	intracellular membrane-bounded organelle	22122	1888	Brain_-_Anterior_cingulate_cortex_(BA24)_female_7_community	Brain_-_Anterior_cingulate_cortex_(BA24)	female	24
41534	84	query_1	TRUE	3.06783493184025e-05	15705	91	85	0.934065934065934	0.00541228907991086	GO:0043227	GO:CC	membrane-bounded organelle	22122	1884	Brain_-_Anterior_cingulate_cortex_(BA24)_female_7_community	Brain_-_Anterior_cingulate_cortex_(BA24)	female	24
41535	85	query_1	TRUE	0.00013517371573141	16038	91	85	0.934065934065934	0.00529991270732011	GO:0043229	GO:CC	intracellular organelle	22122	1886	Brain_-_Anterior_cingulate_cortex_(BA24)_female_7_community	Brain_-_Anterior_cingulate_cortex_(BA24)	female	24
41536	86	query_1	TRUE	0.000343012762771552	257	91	9	0.0989010989010989	0.0350194552529183	GO:0090575	GO:CC	RNA polymerase II transcription regulator complex	22122	2866	Brain_-_Anterior_cingulate_cortex_(BA24)_female_7_community	Brain_-_Anterior_cingulate_cortex_(BA24)	female	24
41537	87	query_1	TRUE	0.000399622907021005	6	91	3	0.032967032967033	0.5	GO:0016602	GO:CC	CCAAT-binding factor complex	22122	767	Brain_-_Anterior_cingulate_cortex_(BA24)_female_7_community	Brain_-_Anterior_cingulate_cortex_(BA24)	female	24
41538	88	query_1	TRUE	0.00212866137634559	17883	91	88	0.967032967032967	0.0049208745736174	GO:0005622	GO:CC	intracellular anatomical structure	22122	237	Brain_-_Anterior_cingulate_cortex_(BA24)_female_7_community	Brain_-_Anterior_cingulate_cortex_(BA24)	female	24
41539	89	query_1	TRUE	0.00389688990053217	16842	91	85	0.934065934065934	0.00504690654316589	GO:0043226	GO:CC	organelle	22122	1883	Brain_-_Anterior_cingulate_cortex_(BA24)_female_7_community	Brain_-_Anterior_cingulate_cortex_(BA24)	female	24
41540	90	query_1	TRUE	1.475648355931e-21	1566	90	43	0.477777777777778	0.0274584929757344	GO:1990837	GO:MF	sequence-specific double-stranded DNA binding	20195	11218	Brain_-_Anterior_cingulate_cortex_(BA24)_female_7_community	Brain_-_Anterior_cingulate_cortex_(BA24)	female	24
41541	91	query_1	TRUE	1.75184715991141e-20	1667	90	43	0.477777777777778	0.0257948410317936	GO:0003690	GO:MF	double-stranded DNA binding	20195	332	Brain_-_Anterior_cingulate_cortex_(BA24)_female_7_community	Brain_-_Anterior_cingulate_cortex_(BA24)	female	24
41542	92	query_1	TRUE	1.97139725147321e-20	1672	90	43	0.477777777777778	0.0257177033492823	GO:0043565	GO:MF	sequence-specific DNA binding	20195	5822	Brain_-_Anterior_cingulate_cortex_(BA24)_female_7_community	Brain_-_Anterior_cingulate_cortex_(BA24)	female	24
41543	93	query_1	TRUE	3.72954174514649e-20	1411	90	40	0.444444444444444	0.0283486888731396	GO:0000977	GO:MF	RNA polymerase II transcription regulatory region sequence-specific DNA binding	20195	116	Brain_-_Anterior_cingulate_cortex_(BA24)_female_7_community	Brain_-_Anterior_cingulate_cortex_(BA24)	female	24
41544	94	query_1	TRUE	3.96135283237709e-20	471	90	27	0.3	0.0573248407643312	GO:0001228	GO:MF	DNA-binding transcription activator activity, RNA polymerase II-specific	20195	185	Brain_-_Anterior_cingulate_cortex_(BA24)_female_7_community	Brain_-_Anterior_cingulate_cortex_(BA24)	female	24
41545	95	query_1	TRUE	4.10694401370913e-20	1508	90	41	0.455555555555556	0.0271883289124668	GO:0000976	GO:MF	transcription cis-regulatory region binding	20195	115	Brain_-_Anterior_cingulate_cortex_(BA24)_female_7_community	Brain_-_Anterior_cingulate_cortex_(BA24)	female	24
41546	96	query_1	TRUE	4.14024018745192e-20	1415	90	40	0.444444444444444	0.0282685512367491	GO:0003700	GO:MF	DNA-binding transcription factor activity	20195	338	Brain_-_Anterior_cingulate_cortex_(BA24)_female_7_community	Brain_-_Anterior_cingulate_cortex_(BA24)	female	24
41547	97	query_1	TRUE	4.31738197616868e-20	1510	90	41	0.455555555555556	0.0271523178807947	GO:0001067	GO:MF	transcription regulatory region nucleic acid binding	20195	151	Brain_-_Anterior_cingulate_cortex_(BA24)_female_7_community	Brain_-_Anterior_cingulate_cortex_(BA24)	female	24
41548	98	query_1	TRUE	4.94872432359959e-20	475	90	27	0.3	0.0568421052631579	GO:0001216	GO:MF	DNA-binding transcription activator activity	20195	179	Brain_-_Anterior_cingulate_cortex_(BA24)_female_7_community	Brain_-_Anterior_cingulate_cortex_(BA24)	female	24
41549	99	query_1	TRUE	7.02515532859165e-20	1936	90	45	0.5	0.0232438016528926	GO:0140110	GO:MF	transcription regulator activity	20195	10583	Brain_-_Anterior_cingulate_cortex_(BA24)_female_7_community	Brain_-_Anterior_cingulate_cortex_(BA24)	female	24
41550	100	query_1	TRUE	1.18954182712895e-19	1364	90	39	0.433333333333333	0.0285923753665689	GO:0000981	GO:MF	DNA-binding transcription factor activity, RNA polymerase II-specific	20195	119	Brain_-_Anterior_cingulate_cortex_(BA24)_female_7_community	Brain_-_Anterior_cingulate_cortex_(BA24)	female	24
41551	101	query_1	TRUE	2.60015010565451e-19	1216	90	37	0.411111111111111	0.0304276315789474	GO:0000987	GO:MF	cis-regulatory region sequence-specific DNA binding	20195	120	Brain_-_Anterior_cingulate_cortex_(BA24)_female_7_community	Brain_-_Anterior_cingulate_cortex_(BA24)	female	24
41552	102	query_1	TRUE	1.65485990548907e-18	1196	90	36	0.4	0.0301003344481605	GO:0000978	GO:MF	RNA polymerase II cis-regulatory region sequence-specific DNA binding	20195	117	Brain_-_Anterior_cingulate_cortex_(BA24)_female_7_community	Brain_-_Anterior_cingulate_cortex_(BA24)	female	24
41553	103	query_1	TRUE	6.43724541552724e-18	2524	90	48	0.533333333333333	0.0190174326465927	GO:0003677	GO:MF	DNA binding	20195	324	Brain_-_Anterior_cingulate_cortex_(BA24)_female_7_community	Brain_-_Anterior_cingulate_cortex_(BA24)	female	24
41554	104	query_1	TRUE	2.87498139161154e-12	5476	90	60	0.666666666666667	0.0109569028487947	GO:0003676	GO:MF	nucleic acid binding	20195	323	Brain_-_Anterior_cingulate_cortex_(BA24)_female_7_community	Brain_-_Anterior_cingulate_cortex_(BA24)	female	24
41555	105	query_1	TRUE	5.39453258207013e-09	7455	90	65	0.722222222222222	0.00871898054996647	GO:1901363	GO:MF	heterocyclic compound binding	20195	10974	Brain_-_Anterior_cingulate_cortex_(BA24)_female_7_community	Brain_-_Anterior_cingulate_cortex_(BA24)	female	24
41556	106	query_1	TRUE	8.92389853881428e-09	7529	90	65	0.722222222222222	0.00863328463275335	GO:0097159	GO:MF	organic cyclic compound binding	20195	9161	Brain_-_Anterior_cingulate_cortex_(BA24)_female_7_community	Brain_-_Anterior_cingulate_cortex_(BA24)	female	24
41557	107	query_1	TRUE	0.000210074658047287	597	90	14	0.155555555555556	0.0234505862646566	GO:0003682	GO:MF	chromatin binding	20195	328	Brain_-_Anterior_cingulate_cortex_(BA24)_female_7_community	Brain_-_Anterior_cingulate_cortex_(BA24)	female	24
41558	108	query_1	TRUE	0.000218687286962228	599	90	14	0.155555555555556	0.0233722871452421	GO:0008134	GO:MF	transcription factor binding	20195	1575	Brain_-_Anterior_cingulate_cortex_(BA24)_female_7_community	Brain_-_Anterior_cingulate_cortex_(BA24)	female	24
41559	109	query_1	TRUE	0.00611512867070079	489	90	11	0.122222222222222	0.0224948875255624	GO:0140297	GO:MF	DNA-binding transcription factor binding	20195	10605	Brain_-_Anterior_cingulate_cortex_(BA24)_female_7_community	Brain_-_Anterior_cingulate_cortex_(BA24)	female	24
41560	110	query_1	TRUE	0.00782178864201198	324	90	9	0.1	0.0277777777777778	GO:0001227	GO:MF	DNA-binding transcription repressor activity, RNA polymerase II-specific	20195	184	Brain_-_Anterior_cingulate_cortex_(BA24)_female_7_community	Brain_-_Anterior_cingulate_cortex_(BA24)	female	24
41561	111	query_1	TRUE	0.0088316912828796	329	90	9	0.1	0.027355623100304	GO:0001217	GO:MF	DNA-binding transcription repressor activity	20195	180	Brain_-_Anterior_cingulate_cortex_(BA24)_female_7_community	Brain_-_Anterior_cingulate_cortex_(BA24)	female	24
41562	112	query_1	TRUE	0.0312879532410692	92	90	5	0.0555555555555556	0.0543478260869565	GO:0008013	GO:MF	beta-catenin binding	20195	1526	Brain_-_Anterior_cingulate_cortex_(BA24)_female_7_community	Brain_-_Anterior_cingulate_cortex_(BA24)	female	24
41563	113	query_1	TRUE	0.0465097553491293	142	40	5	0.125	0.0352112676056338	KEGG:04936	KEGG	Alcoholic liver disease	8161	386	Brain_-_Anterior_cingulate_cortex_(BA24)_female_7_community	Brain_-_Anterior_cingulate_cortex_(BA24)	female	24
41564	114	query_1	TRUE	0.0278729321656155	518	87	12	0.137931034482759	0.0231660231660232	MIRNA:hsa-miR-30c-5p	MIRNA	hsa-miR-30c-5p	14850	533	Brain_-_Anterior_cingulate_cortex_(BA24)_female_7_community	Brain_-_Anterior_cingulate_cortex_(BA24)	female	24
41565	115	query_1	TRUE	0.0322455769222379	366	87	10	0.114942528735632	0.0273224043715847	MIRNA:hsa-miR-30d-5p	MIRNA	hsa-miR-30d-5p	14850	535	Brain_-_Anterior_cingulate_cortex_(BA24)_female_7_community	Brain_-_Anterior_cingulate_cortex_(BA24)	female	24
41566	116	query_1	TRUE	3.29315018412278e-06	16	52	5	0.0961538461538462	0.3125	REAC:R-HSA-9614657	REAC	FOXO-mediated transcription of cell death genes	10790	879	Brain_-_Anterior_cingulate_cortex_(BA24)_female_7_community	Brain_-_Anterior_cingulate_cortex_(BA24)	female	24
41567	117	query_1	TRUE	0.000249399616726406	66	52	6	0.115384615384615	0.0909090909090909	REAC:R-HSA-9614085	REAC	FOXO-mediated transcription	10790	877	Brain_-_Anterior_cingulate_cortex_(BA24)_female_7_community	Brain_-_Anterior_cingulate_cortex_(BA24)	female	24
41568	118	query_1	TRUE	0.000400660171031702	17	52	4	0.0769230769230769	0.235294117647059	REAC:R-HSA-9617828	REAC	FOXO-mediated transcription of cell cycle genes	10790	878	Brain_-_Anterior_cingulate_cortex_(BA24)_female_7_community	Brain_-_Anterior_cingulate_cortex_(BA24)	female	24
41569	119	query_1	TRUE	0.00103321079625986	47	52	5	0.0961538461538462	0.106382978723404	REAC:R-HSA-9707616	REAC	Heme signaling	10790	1059	Brain_-_Anterior_cingulate_cortex_(BA24)_female_7_community	Brain_-_Anterior_cingulate_cortex_(BA24)	female	24
41570	120	query_1	TRUE	0.00331441928477179	28	52	4	0.0769230769230769	0.142857142857143	REAC:R-HSA-525793	REAC	Myogenesis	10790	1423	Brain_-_Anterior_cingulate_cortex_(BA24)_female_7_community	Brain_-_Anterior_cingulate_cortex_(BA24)	female	24
41571	121	query_1	TRUE	0.00454822871569536	10	52	3	0.0576923076923077	0.3	REAC:R-HSA-198693	REAC	AKT phosphorylates targets in the nucleus	10790	12	Brain_-_Anterior_cingulate_cortex_(BA24)_female_7_community	Brain_-_Anterior_cingulate_cortex_(BA24)	female	24
41572	122	query_1	TRUE	0.00454822871569536	10	52	3	0.0576923076923077	0.3	REAC:R-HSA-9617629	REAC	Regulation of FOXO transcriptional activity by acetylation	10790	1874	Brain_-_Anterior_cingulate_cortex_(BA24)_female_7_community	Brain_-_Anterior_cingulate_cortex_(BA24)	female	24
41573	123	query_1	TRUE	0.00828176579169203	12	52	3	0.0576923076923077	0.25	REAC:R-HSA-9614399	REAC	Regulation of localization of FOXO transcription factors	10790	1927	Brain_-_Anterior_cingulate_cortex_(BA24)_female_7_community	Brain_-_Anterior_cingulate_cortex_(BA24)	female	24
41574	124	query_1	TRUE	0.0110314189389125	1479	52	19	0.365384615384615	0.0128465179175118	REAC:R-HSA-74160	REAC	Gene expression (Transcription)	10790	989	Brain_-_Anterior_cingulate_cortex_(BA24)_female_7_community	Brain_-_Anterior_cingulate_cortex_(BA24)	female	24
41575	125	query_1	TRUE	0.0110726827761996	1343	52	18	0.346153846153846	0.0134028294862249	REAC:R-HSA-73857	REAC	RNA Polymerase II Transcription	10790	1798	Brain_-_Anterior_cingulate_cortex_(BA24)_female_7_community	Brain_-_Anterior_cingulate_cortex_(BA24)	female	24
41576	126	query_1	TRUE	0.0124618219502254	1222	52	17	0.326923076923077	0.013911620294599	REAC:R-HSA-212436	REAC	Generic Transcription Pathway	10790	991	Brain_-_Anterior_cingulate_cortex_(BA24)_female_7_community	Brain_-_Anterior_cingulate_cortex_(BA24)	female	24
41577	127	query_1	TRUE	0.0178643403631784	623	94	13	0.138297872340426	0.0208667736757624	TF:M01137_1	TF	Factor: FOXO3A; motif: TRTAAACAANWN; match class: 1	20011	2743	Brain_-_Anterior_cingulate_cortex_(BA24)_female_7_community	Brain_-_Anterior_cingulate_cortex_(BA24)	female	24
41578	128	query_1	TRUE	0.0453326474372749	3896	94	36	0.382978723404255	0.00924024640657084	TF:M04249	TF	Factor: FOXJ3; motif: RTAAACAA	20011	2656	Brain_-_Anterior_cingulate_cortex_(BA24)_female_7_community	Brain_-_Anterior_cingulate_cortex_(BA24)	female	24
41579	129	query_1	TRUE	5.3158831758181e-05	47	51	6	0.117647058823529	0.127659574468085	WP:WP1541	WP	Energy metabolism	8133	690	Brain_-_Anterior_cingulate_cortex_(BA24)_female_7_community	Brain_-_Anterior_cingulate_cortex_(BA24)	female	24
41580	130	query_1	TRUE	0.000412071533295538	17	51	4	0.0784313725490196	0.235294117647059	WP:WP1991	WP	SRF and miRs in smooth muscle differentiation and proliferation	8133	376	Brain_-_Anterior_cingulate_cortex_(BA24)_female_7_community	Brain_-_Anterior_cingulate_cortex_(BA24)	female	24
41581	131	query_1	TRUE	0.0198902475024719	130	51	6	0.117647058823529	0.0461538461538462	WP:WP236	WP	Adipogenesis	8133	286	Brain_-_Anterior_cingulate_cortex_(BA24)_female_7_community	Brain_-_Anterior_cingulate_cortex_(BA24)	female	24
41582	132	query_1	TRUE	0.0316389887306755	49	51	4	0.0784313725490196	0.0816326530612245	WP:WP2029	WP	Cell differentiation - index	8133	270	Brain_-_Anterior_cingulate_cortex_(BA24)_female_7_community	Brain_-_Anterior_cingulate_cortex_(BA24)	female	24
41583	133	query_1	TRUE	0.0334826165658695	143	51	6	0.117647058823529	0.041958041958042	WP:WP2853	WP	Endoderm differentiation	8133	137	Brain_-_Anterior_cingulate_cortex_(BA24)_female_7_community	Brain_-_Anterior_cingulate_cortex_(BA24)	female	24
41584	1	query_1	TRUE	0.0106503429297533	206	71	7	0.0985915492957746	0.0339805825242718	GO:0044703	GO:BP	multi-organism reproductive process	21110	11803	Brain_-_Anterior_cingulate_cortex_(BA24)_female_8_community	Brain_-_Anterior_cingulate_cortex_(BA24)	female	24
41585	2	query_1	TRUE	0.0234495456760115	90	71	5	0.0704225352112676	0.0555555555555556	GO:0071277	GO:BP	cellular response to calcium ion	21110	17478	Brain_-_Anterior_cingulate_cortex_(BA24)_female_8_community	Brain_-_Anterior_cingulate_cortex_(BA24)	female	24
41586	3	query_1	TRUE	0.0323386565377755	5	73	2	0.0273972602739726	0.4	GO:0035976	GO:CC	transcription factor AP-1 complex	22122	1661	Brain_-_Anterior_cingulate_cortex_(BA24)_female_8_community	Brain_-_Anterior_cingulate_cortex_(BA24)	female	24
41587	4	query_1	TRUE	0.000109524625201205	125	38	7	0.184210526315789	0.056	KEGG:04380	KEGG	Osteoclast differentiation	8161	303	Brain_-_Anterior_cingulate_cortex_(BA24)_female_8_community	Brain_-_Anterior_cingulate_cortex_(BA24)	female	24
41588	5	query_1	TRUE	0.00893996782661378	39	47	4	0.0851063829787234	0.102564102564103	REAC:R-HSA-9031628	REAC	NGF-stimulated transcription	10790	1442	Brain_-_Anterior_cingulate_cortex_(BA24)_female_8_community	Brain_-_Anterior_cingulate_cortex_(BA24)	female	24
41589	6	query_1	TRUE	1.44355686931105e-22	3295	76	54	0.710526315789474	0.0163884673748103	TF:M08936	TF	Factor: C-JUN:FOSB; motif: NATGACTCAY	20011	4500	Brain_-_Anterior_cingulate_cortex_(BA24)_female_8_community	Brain_-_Anterior_cingulate_cortex_(BA24)	female	24
41590	7	query_1	TRUE	2.17895597579918e-22	3667	76	56	0.736842105263158	0.0152713389691846	TF:M08940	TF	Factor: C-JUN:FRA-2; motif: NNRTGAGTCAYN	20011	4504	Brain_-_Anterior_cingulate_cortex_(BA24)_female_8_community	Brain_-_Anterior_cingulate_cortex_(BA24)	female	24
41591	8	query_1	TRUE	2.83895391858508e-22	3175	76	53	0.697368421052632	0.0166929133858268	TF:M07092	TF	Factor: Fra-2; motif: NRRTGASTCAB	20011	2496	Brain_-_Anterior_cingulate_cortex_(BA24)_female_8_community	Brain_-_Anterior_cingulate_cortex_(BA24)	female	24
41592	9	query_1	TRUE	9.28391378667521e-21	3759	76	55	0.723684210526316	0.0146315509444001	TF:M08938	TF	Factor: C-JUN:FRA-1; motif: NNATGACTCATNN	20011	4502	Brain_-_Anterior_cingulate_cortex_(BA24)_female_8_community	Brain_-_Anterior_cingulate_cortex_(BA24)	female	24
41593	10	query_1	TRUE	1.81215712264582e-20	3288	76	52	0.684210526315789	0.0158150851581509	TF:M00517_1	TF	Factor: AP-1; motif: NNNTGAGTCAKCN; match class: 1	20011	107	Brain_-_Anterior_cingulate_cortex_(BA24)_female_8_community	Brain_-_Anterior_cingulate_cortex_(BA24)	female	24
41594	11	query_1	TRUE	6.6192642637087e-20	3908	76	55	0.723684210526316	0.0140736949846469	TF:M12589	TF	Factor: JUN; motif: NRTGACTCA	20011	4520	Brain_-_Anterior_cingulate_cortex_(BA24)_female_8_community	Brain_-_Anterior_cingulate_cortex_(BA24)	female	24
41595	12	query_1	TRUE	9.61375816755792e-20	3577	76	53	0.697368421052632	0.0148168856583729	TF:M03869	TF	Factor: Fra-1; motif: TGACTCAN	20011	2830	Brain_-_Anterior_cingulate_cortex_(BA24)_female_8_community	Brain_-_Anterior_cingulate_cortex_(BA24)	female	24
41596	13	query_1	TRUE	1.62440751009016e-19	4168	76	56	0.736842105263158	0.0134357005758157	TF:M09615	TF	Factor: Fra-1; motif: NRTGACTCATN	20011	2484	Brain_-_Anterior_cingulate_cortex_(BA24)_female_8_community	Brain_-_Anterior_cingulate_cortex_(BA24)	female	24
41597	14	query_1	TRUE	2.33173436480237e-19	4394	76	57	0.75	0.012972234865726	TF:M09923	TF	Factor: Fra-2; motif: NNRTGAGTCAYN	20011	2836	Brain_-_Anterior_cingulate_cortex_(BA24)_female_8_community	Brain_-_Anterior_cingulate_cortex_(BA24)	female	24
41598	15	query_1	TRUE	2.70632312555783e-19	3311	76	51	0.671052631578947	0.0154032014497131	TF:M08942	TF	Factor: C-FOS:C-JUN; motif: ATGAGTCAYN	20011	2478	Brain_-_Anterior_cingulate_cortex_(BA24)_female_8_community	Brain_-_Anterior_cingulate_cortex_(BA24)	female	24
41599	16	query_1	TRUE	8.89822900033613e-19	4309	76	56	0.736842105263158	0.012996054769088	TF:M03551	TF	Factor: JunB; motif: TGACTCAN	20011	4470	Brain_-_Anterior_cingulate_cortex_(BA24)_female_8_community	Brain_-_Anterior_cingulate_cortex_(BA24)	female	24
41600	17	query_1	TRUE	9.11132699883495e-19	4311	76	56	0.736842105263158	0.0129900255161215	TF:M02280	TF	Factor: AP1; motif: TGACTCA	20011	108	Brain_-_Anterior_cingulate_cortex_(BA24)_female_8_community	Brain_-_Anterior_cingulate_cortex_(BA24)	female	24
41601	18	query_1	TRUE	1.04987114649541e-18	4323	76	56	0.736842105263158	0.0129539671524404	TF:M00199_1	TF	Factor: AP-1; motif: NTGASTCAG; match class: 1	20011	111	Brain_-_Anterior_cingulate_cortex_(BA24)_female_8_community	Brain_-_Anterior_cingulate_cortex_(BA24)	female	24
41602	19	query_1	TRUE	3.82081378346355e-18	4637	76	57	0.75	0.0122924304507225	TF:M09922	TF	Factor: Fra-1; motif: NNNTGAGTCAYN	20011	2486	Brain_-_Anterior_cingulate_cortex_(BA24)_female_8_community	Brain_-_Anterior_cingulate_cortex_(BA24)	female	24
41603	20	query_1	TRUE	6.69632746052779e-18	4898	76	58	0.763157894736842	0.0118415679869334	TF:M00199	TF	Factor: AP-1; motif: NTGASTCAG	20011	110	Brain_-_Anterior_cingulate_cortex_(BA24)_female_8_community	Brain_-_Anterior_cingulate_cortex_(BA24)	female	24
41604	21	query_1	TRUE	1.02061338613112e-17	4726	76	57	0.75	0.0120609394837072	TF:M12518	TF	Factor: FOSL1; motif: NNATGACTCATNN	20011	2494	Brain_-_Anterior_cingulate_cortex_(BA24)_female_8_community	Brain_-_Anterior_cingulate_cortex_(BA24)	female	24
41605	22	query_1	TRUE	1.08231450387909e-17	5161	76	59	0.776315789473684	0.0114318930439837	TF:M07102	TF	Factor: c-Jun; motif: NNNNRRTGASTCAN	20011	4508	Brain_-_Anterior_cingulate_cortex_(BA24)_female_8_community	Brain_-_Anterior_cingulate_cortex_(BA24)	female	24
41606	23	query_1	TRUE	1.36623703211105e-17	4547	76	56	0.736842105263158	0.0123158126237079	TF:M09965	TF	Factor: c-Jun; motif: NRTGAGTCAYN	20011	4510	Brain_-_Anterior_cingulate_cortex_(BA24)_female_8_community	Brain_-_Anterior_cingulate_cortex_(BA24)	female	24
41607	24	query_1	TRUE	2.93863187254503e-17	4824	76	57	0.75	0.01181592039801	TF:M09616	TF	Factor: Fra-2; motif: RTGACTCANNN	20011	2834	Brain_-_Anterior_cingulate_cortex_(BA24)_female_8_community	Brain_-_Anterior_cingulate_cortex_(BA24)	female	24
41608	25	query_1	TRUE	3.68169308116525e-17	4435	76	55	0.723684210526316	0.0124013528748591	TF:M07090	TF	Factor: c-Fos; motif: NNTGASTCATN	20011	2502	Brain_-_Anterior_cingulate_cortex_(BA24)_female_8_community	Brain_-_Anterior_cingulate_cortex_(BA24)	female	24
41609	26	query_1	TRUE	4.83656265638391e-17	5086	76	58	0.763157894736842	0.0114038537160834	TF:M00517	TF	Factor: AP-1; motif: NNNTGAGTCAKCN	20011	106	Brain_-_Anterior_cingulate_cortex_(BA24)_female_8_community	Brain_-_Anterior_cingulate_cortex_(BA24)	female	24
41610	27	query_1	TRUE	5.20759642032819e-17	4878	76	57	0.75	0.0116851168511685	TF:M08933	TF	Factor: JUND:C-FOS; motif: NNATGAGTCATNN	20011	4472	Brain_-_Anterior_cingulate_cortex_(BA24)_female_8_community	Brain_-_Anterior_cingulate_cortex_(BA24)	female	24
41611	28	query_1	TRUE	6.00030408585437e-17	5107	76	58	0.763157894736842	0.0113569610338751	TF:M09964	TF	Factor: JunD; motif: NRTGAGTCAYN	20011	4486	Brain_-_Anterior_cingulate_cortex_(BA24)_female_8_community	Brain_-_Anterior_cingulate_cortex_(BA24)	female	24
41612	29	query_1	TRUE	3.12276608316489e-16	2407	76	42	0.552631578947368	0.0174491067719152	TF:M07103	TF	Factor: JunB; motif: NRRTGASTCAK	20011	4456	Brain_-_Anterior_cingulate_cortex_(BA24)_female_8_community	Brain_-_Anterior_cingulate_cortex_(BA24)	female	24
41613	30	query_1	TRUE	3.73767534321742e-16	3518	76	49	0.644736842105263	0.0139283683911313	TF:M08925	TF	Factor: JUNB:C-FOS; motif: NATGAGTCATNN	20011	4446	Brain_-_Anterior_cingulate_cortex_(BA24)_female_8_community	Brain_-_Anterior_cingulate_cortex_(BA24)	female	24
41614	31	query_1	TRUE	8.30875560571235e-16	4323	76	53	0.697368421052632	0.0122600046264168	TF:M12524	TF	Factor: JUND; motif: NNATGACTCATNN	20011	4496	Brain_-_Anterior_cingulate_cortex_(BA24)_female_8_community	Brain_-_Anterior_cingulate_cortex_(BA24)	female	24
41615	32	query_1	TRUE	1.0343498344144e-15	5394	76	58	0.763157894736842	0.010752688172043	TF:M08944	TF	Factor: JUNB:C-JUN; motif: NATGACKCAT	20011	4452	Brain_-_Anterior_cingulate_cortex_(BA24)_female_8_community	Brain_-_Anterior_cingulate_cortex_(BA24)	female	24
41616	33	query_1	TRUE	1.38271297404933e-15	4370	76	53	0.697368421052632	0.0121281464530892	TF:M08934	TF	Factor: JUND; motif: NATGAGTCAT	20011	4484	Brain_-_Anterior_cingulate_cortex_(BA24)_female_8_community	Brain_-_Anterior_cingulate_cortex_(BA24)	female	24
41617	34	query_1	TRUE	2.73573380811988e-14	3703	76	48	0.631578947368421	0.0129624628679449	TF:M03870	TF	Factor: Fra-2; motif: TGASTCANCN	20011	2840	Brain_-_Anterior_cingulate_cortex_(BA24)_female_8_community	Brain_-_Anterior_cingulate_cortex_(BA24)	female	24
41618	35	query_1	TRUE	7.21946297281472e-14	6097	76	59	0.776315789473684	0.0096768902739052	TF:M00983	TF	Factor: MAF; motif: NGCTGAGTCAN	20011	4950	Brain_-_Anterior_cingulate_cortex_(BA24)_female_8_community	Brain_-_Anterior_cingulate_cortex_(BA24)	female	24
41619	36	query_1	TRUE	7.81768562396708e-14	2489	76	40	0.526315789473684	0.0160707111289675	TF:M03815	TF	Factor: c-Fos; motif: TGACTCAN	20011	828	Brain_-_Anterior_cingulate_cortex_(BA24)_female_8_community	Brain_-_Anterior_cingulate_cortex_(BA24)	female	24
41620	37	query_1	TRUE	2.25074587238271e-13	2871	76	42	0.552631578947368	0.0146290491118077	TF:M07600	TF	Factor: C-Fos; motif: NNTGACTCAN	20011	826	Brain_-_Anterior_cingulate_cortex_(BA24)_female_8_community	Brain_-_Anterior_cingulate_cortex_(BA24)	female	24
41621	38	query_1	TRUE	6.18839769872752e-13	1934	76	35	0.460526315789474	0.0180972078593588	TF:M00174	TF	Factor: AP-1; motif: NNTGACTCANN	20011	120	Brain_-_Anterior_cingulate_cortex_(BA24)_female_8_community	Brain_-_Anterior_cingulate_cortex_(BA24)	female	24
41622	39	query_1	TRUE	1.32936138091565e-12	6703	76	60	0.789473684210526	0.00895121587348948	TF:M00037	TF	Factor: NF-E2; motif: TGCTGAGTCAY	20011	5658	Brain_-_Anterior_cingulate_cortex_(BA24)_female_8_community	Brain_-_Anterior_cingulate_cortex_(BA24)	female	24
41623	40	query_1	TRUE	4.98225190554144e-12	2962	76	41	0.539473684210526	0.0138419986495611	TF:M08923	TF	Factor: JUNB:FRA-2; motif: NRTGASTCAT	20011	4450	Brain_-_Anterior_cingulate_cortex_(BA24)_female_8_community	Brain_-_Anterior_cingulate_cortex_(BA24)	female	24
41624	41	query_1	TRUE	7.76491267957015e-12	3164	76	42	0.552631578947368	0.0132743362831858	TF:M08920	TF	Factor: JUNB:FOSB; motif: NRTGASTCAT	20011	4444	Brain_-_Anterior_cingulate_cortex_(BA24)_female_8_community	Brain_-_Anterior_cingulate_cortex_(BA24)	female	24
41625	42	query_1	TRUE	1.15715345845574e-11	1990	76	34	0.447368421052632	0.0170854271356784	TF:M12518_1	TF	Factor: FOSL1; motif: NNATGACTCATNN; match class: 1	20011	2495	Brain_-_Anterior_cingulate_cortex_(BA24)_female_8_community	Brain_-_Anterior_cingulate_cortex_(BA24)	female	24
41626	43	query_1	TRUE	1.3585148276026e-11	4699	76	50	0.657894736842105	0.0106405618216642	TF:M11265	TF	Factor: c-Jun; motif: NATGACTCATN	20011	4514	Brain_-_Anterior_cingulate_cortex_(BA24)_female_8_community	Brain_-_Anterior_cingulate_cortex_(BA24)	female	24
41627	44	query_1	TRUE	1.62453049089358e-11	7572	76	62	0.815789473684211	0.00818806127839408	TF:M12582	TF	Factor: ATF3; motif: GRTGACKCA	20011	308	Brain_-_Anterior_cingulate_cortex_(BA24)_female_8_community	Brain_-_Anterior_cingulate_cortex_(BA24)	female	24
41628	45	query_1	TRUE	1.84771168401992e-11	2448	76	37	0.486842105263158	0.0151143790849673	TF:M09924	TF	Factor: c-Fos; motif: NTGAGTCAN	20011	2510	Brain_-_Anterior_cingulate_cortex_(BA24)_female_8_community	Brain_-_Anterior_cingulate_cortex_(BA24)	female	24
41629	46	query_1	TRUE	4.83765354583841e-11	2676	76	38	0.5	0.0142002989536622	TF:M09617	TF	Factor: c-Fos; motif: RTGAGTCAYNN	20011	2508	Brain_-_Anterior_cingulate_cortex_(BA24)_female_8_community	Brain_-_Anterior_cingulate_cortex_(BA24)	female	24
41630	47	query_1	TRUE	1.57084374606775e-10	3100	76	40	0.526315789473684	0.0129032258064516	TF:M07102_1	TF	Factor: c-Jun; motif: NNNNRRTGASTCAN; match class: 1	20011	4509	Brain_-_Anterior_cingulate_cortex_(BA24)_female_8_community	Brain_-_Anterior_cingulate_cortex_(BA24)	female	24
41631	48	query_1	TRUE	4.91043192569679e-10	2715	76	37	0.486842105263158	0.0136279926335175	TF:M07104	TF	Factor: JunD; motif: NRTGASTCATN	20011	4482	Brain_-_Anterior_cingulate_cortex_(BA24)_female_8_community	Brain_-_Anterior_cingulate_cortex_(BA24)	female	24
41632	49	query_1	TRUE	8.15615908549201e-10	3974	76	44	0.578947368421053	0.0110719677906392	TF:M08914	TF	Factor: FRA-2; motif: RTGANTCA	20011	2832	Brain_-_Anterior_cingulate_cortex_(BA24)_female_8_community	Brain_-_Anterior_cingulate_cortex_(BA24)	female	24
41633	50	query_1	TRUE	3.26558127873181e-09	2724	76	36	0.473684210526316	0.013215859030837	TF:M04693	TF	Factor: c-Fos; motif: RTGASTCAY	20011	2498	Brain_-_Anterior_cingulate_cortex_(BA24)_female_8_community	Brain_-_Anterior_cingulate_cortex_(BA24)	female	24
41634	51	query_1	TRUE	3.50126796758559e-09	1845	76	30	0.394736842105263	0.016260162601626	TF:M11297	TF	Factor: jdp2; motif: NRTGASTCAYN	20011	4438	Brain_-_Anterior_cingulate_cortex_(BA24)_female_8_community	Brain_-_Anterior_cingulate_cortex_(BA24)	female	24
41635	52	query_1	TRUE	5.41939916487334e-09	1742	76	29	0.381578947368421	0.0166475315729047	TF:M00037_1	TF	Factor: NF-E2; motif: TGCTGAGTCAY; match class: 1	20011	5659	Brain_-_Anterior_cingulate_cortex_(BA24)_female_8_community	Brain_-_Anterior_cingulate_cortex_(BA24)	female	24
41636	53	query_1	TRUE	2.10454430078567e-08	1705	76	28	0.368421052631579	0.0164222873900293	TF:M11297_1	TF	Factor: jdp2; motif: NRTGASTCAYN; match class: 1	20011	4439	Brain_-_Anterior_cingulate_cortex_(BA24)_female_8_community	Brain_-_Anterior_cingulate_cortex_(BA24)	female	24
41637	54	query_1	TRUE	6.97785106117434e-08	1793	76	28	0.368421052631579	0.0156162855549359	TF:M12582_1	TF	Factor: ATF3; motif: GRTGACKCA; match class: 1	20011	309	Brain_-_Anterior_cingulate_cortex_(BA24)_female_8_community	Brain_-_Anterior_cingulate_cortex_(BA24)	female	24
41638	55	query_1	TRUE	9.15090209680367e-08	1419	76	25	0.328947368421053	0.0176180408738548	TF:M08931	TF	Factor: JUND:FRA-2; motif: NATGACTCAT	20011	4478	Brain_-_Anterior_cingulate_cortex_(BA24)_female_8_community	Brain_-_Anterior_cingulate_cortex_(BA24)	female	24
41639	56	query_1	TRUE	1.05396310043967e-07	2568	76	33	0.434210526315789	0.0128504672897196	TF:M00925	TF	Factor: AP-1; motif: NTGACTCAN	20011	122	Brain_-_Anterior_cingulate_cortex_(BA24)_female_8_community	Brain_-_Anterior_cingulate_cortex_(BA24)	female	24
41640	57	query_1	TRUE	1.36040584551784e-07	4789	76	45	0.592105263157895	0.00939653372311547	TF:M00821	TF	Factor: Nrf-2; motif: NTGCTGAGTCAKN	20011	6054	Brain_-_Anterior_cingulate_cortex_(BA24)_female_8_community	Brain_-_Anterior_cingulate_cortex_(BA24)	female	24
41641	58	query_1	TRUE	1.60620715100839e-07	1586	76	26	0.342105263157895	0.0163934426229508	TF:M02095	TF	Factor: Fra-1; motif: TGAGTCAN	20011	2828	Brain_-_Anterior_cingulate_cortex_(BA24)_female_8_community	Brain_-_Anterior_cingulate_cortex_(BA24)	female	24
41642	59	query_1	TRUE	1.70073393771047e-07	1862	76	28	0.368421052631579	0.0150375939849624	TF:M08922	TF	Factor: JUNB:FRA-1; motif: NNRTGACTCATNN	20011	4448	Brain_-_Anterior_cingulate_cortex_(BA24)_female_8_community	Brain_-_Anterior_cingulate_cortex_(BA24)	female	24
41643	60	query_1	TRUE	1.78690834090463e-07	1464	76	25	0.328947368421053	0.0170765027322404	TF:M12524_1	TF	Factor: JUND; motif: NNATGACTCATNN; match class: 1	20011	4497	Brain_-_Anterior_cingulate_cortex_(BA24)_female_8_community	Brain_-_Anterior_cingulate_cortex_(BA24)	female	24
41644	61	query_1	TRUE	1.96760801477354e-07	1735	76	27	0.355263157894737	0.0155619596541787	TF:M07091	TF	Factor: Fra-1; motif: RRTGASTCAKN	20011	2482	Brain_-_Anterior_cingulate_cortex_(BA24)_female_8_community	Brain_-_Anterior_cingulate_cortex_(BA24)	female	24
41645	62	query_1	TRUE	3.60866583105301e-07	1782	76	27	0.355263157894737	0.0151515151515152	TF:M12610	TF	Factor: FRA2; motif: RTGAGTCAYN	20011	2838	Brain_-_Anterior_cingulate_cortex_(BA24)_female_8_community	Brain_-_Anterior_cingulate_cortex_(BA24)	female	24
41646	63	query_1	TRUE	4.25553341263216e-07	1153	76	22	0.289473684210526	0.0190806591500434	TF:M00983_1	TF	Factor: MAF; motif: NGCTGAGTCAN; match class: 1	20011	4951	Brain_-_Anterior_cingulate_cortex_(BA24)_female_8_community	Brain_-_Anterior_cingulate_cortex_(BA24)	female	24
41647	64	query_1	TRUE	4.38684066318261e-07	1939	76	28	0.368421052631579	0.0144404332129964	TF:M09631	TF	Factor: JunB; motif: NNNTGAGTCAY	20011	4460	Brain_-_Anterior_cingulate_cortex_(BA24)_female_8_community	Brain_-_Anterior_cingulate_cortex_(BA24)	female	24
