## Supplementary material for "Sex-biased gene expression and gene-regulatory networks of sex-biased adverse event drug targets and drug metabolism genes": Supp File 4 (part 10 of 49)

	X	query	significant	p_value	term_size	query_size	intersection_size	precision	recall	term_id	source	term_name	effective_domain_size	source_order	set	tissue	sex	comm_number
41648	65	query_1	TRUE	9.24130977470306e-07	1582	76	25	0.328947368421053	0.015802781289507	TF:M08929	TF	Factor: JUND:FRA-1; motif: NRTGACTCAN	20011	4474	Brain_-_Anterior_cingulate_cortex_(BA24)_female_8_community	Brain_-_Anterior_cingulate_cortex_(BA24)	female	24
41649	66	query_1	TRUE	2.42059471764251e-06	3235	76	35	0.460526315789474	0.0108191653786708	TF:M07076	TF	Factor: c-Jun:B-ATF; motif: RNWATGASTCA	20011	452	Brain_-_Anterior_cingulate_cortex_(BA24)_female_8_community	Brain_-_Anterior_cingulate_cortex_(BA24)	female	24
41650	67	query_1	TRUE	3.05383447475185e-06	717	76	17	0.223684210526316	0.0237099023709902	TF:M09616_1	TF	Factor: Fra-2; motif: RTGACTCANNN; match class: 1	20011	2835	Brain_-_Anterior_cingulate_cortex_(BA24)_female_8_community	Brain_-_Anterior_cingulate_cortex_(BA24)	female	24
41651	68	query_1	TRUE	3.14797514189533e-06	3266	76	35	0.460526315789474	0.0107164727495407	TF:M11284	TF	Factor: Fra-1; motif: NATGASTCAYM	20011	2488	Brain_-_Anterior_cingulate_cortex_(BA24)_female_8_community	Brain_-_Anterior_cingulate_cortex_(BA24)	female	24
41652	69	query_1	TRUE	3.42524698254627e-06	4020	76	39	0.513157894736842	0.00970149253731343	TF:M11264_1	TF	Factor: c-Jun; motif: NATGASTCATN; match class: 1	20011	4513	Brain_-_Anterior_cingulate_cortex_(BA24)_female_8_community	Brain_-_Anterior_cingulate_cortex_(BA24)	female	24
41653	70	query_1	TRUE	3.87917005183469e-06	5709	76	47	0.618421052631579	0.00823261516903135	TF:M07296	TF	Factor: MAF; motif: GCTGAGTCAN	20011	4948	Brain_-_Anterior_cingulate_cortex_(BA24)_female_8_community	Brain_-_Anterior_cingulate_cortex_(BA24)	female	24
41654	71	query_1	TRUE	6.59210033928815e-06	2662	76	31	0.407894736842105	0.0116453794139745	TF:M08946	TF	Factor: C-FOS; motif: NATGAGTCATN	20011	2504	Brain_-_Anterior_cingulate_cortex_(BA24)_female_8_community	Brain_-_Anterior_cingulate_cortex_(BA24)	female	24
41655	72	query_1	TRUE	7.89256875610728e-06	3198	76	34	0.447368421052632	0.0106316447779862	TF:M11286	TF	Factor: Fra-1; motif: NATGAWTCAYN	20011	2492	Brain_-_Anterior_cingulate_cortex_(BA24)_female_8_community	Brain_-_Anterior_cingulate_cortex_(BA24)	female	24
41656	73	query_1	TRUE	9.54211094737239e-06	3221	76	34	0.447368421052632	0.0105557280347718	TF:M11267	TF	Factor: c-Jun; motif: NATGACKCATN	20011	4518	Brain_-_Anterior_cingulate_cortex_(BA24)_female_8_community	Brain_-_Anterior_cingulate_cortex_(BA24)	female	24
41657	74	query_1	TRUE	1.13725605566289e-05	1644	76	24	0.315789473684211	0.0145985401459854	TF:M08920_1	TF	Factor: JUNB:FOSB; motif: NRTGASTCAT; match class: 1	20011	4445	Brain_-_Anterior_cingulate_cortex_(BA24)_female_8_community	Brain_-_Anterior_cingulate_cortex_(BA24)	female	24
41658	75	query_1	TRUE	2.58984729293221e-05	4504	76	40	0.526315789473684	0.0088809946714032	TF:M11264	TF	Factor: c-Jun; motif: NATGASTCATN	20011	4512	Brain_-_Anterior_cingulate_cortex_(BA24)_female_8_community	Brain_-_Anterior_cingulate_cortex_(BA24)	female	24
41659	76	query_1	TRUE	2.97177976505469e-05	2832	76	31	0.407894736842105	0.0109463276836158	TF:M00924	TF	Factor: AP-1; motif: TGACTCANNSKN	20011	114	Brain_-_Anterior_cingulate_cortex_(BA24)_female_8_community	Brain_-_Anterior_cingulate_cortex_(BA24)	female	24
41660	77	query_1	TRUE	6.34656647811332e-05	1510	76	22	0.289473684210526	0.0145695364238411	TF:M08925_1	TF	Factor: JUNB:C-FOS; motif: NATGAGTCATNN; match class: 1	20011	4447	Brain_-_Anterior_cingulate_cortex_(BA24)_female_8_community	Brain_-_Anterior_cingulate_cortex_(BA24)	female	24
41661	78	query_1	TRUE	0.000101542358760441	3160	76	32	0.421052631578947	0.010126582278481	TF:M00188	TF	Factor: AP-1; motif: RGTGACTMANN	20011	116	Brain_-_Anterior_cingulate_cortex_(BA24)_female_8_community	Brain_-_Anterior_cingulate_cortex_(BA24)	female	24
41662	79	query_1	TRUE	0.000213205077963095	11389	76	65	0.855263157894737	0.00570726139257178	TF:M03541	TF	Factor: C-Jun; motif: TGACTC	20011	850	Brain_-_Anterior_cingulate_cortex_(BA24)_female_8_community	Brain_-_Anterior_cingulate_cortex_(BA24)	female	24
41663	80	query_1	TRUE	0.00023667148807671	734	76	15	0.197368421052632	0.0204359673024523	TF:M11265_1	TF	Factor: c-Jun; motif: NATGACTCATN; match class: 1	20011	4515	Brain_-_Anterior_cingulate_cortex_(BA24)_female_8_community	Brain_-_Anterior_cingulate_cortex_(BA24)	female	24
41664	81	query_1	TRUE	0.000292076790750395	746	76	15	0.197368421052632	0.0201072386058981	TF:M07076_1	TF	Factor: c-Jun:B-ATF; motif: RNWATGASTCA; match class: 1	20011	453	Brain_-_Anterior_cingulate_cortex_(BA24)_female_8_community	Brain_-_Anterior_cingulate_cortex_(BA24)	female	24
41665	82	query_1	TRUE	0.000302277306781027	4273	76	37	0.486842105263158	0.00865902176456822	TF:M03541_1	TF	Factor: C-Jun; motif: TGACTC; match class: 1	20011	851	Brain_-_Anterior_cingulate_cortex_(BA24)_female_8_community	Brain_-_Anterior_cingulate_cortex_(BA24)	female	24
41666	83	query_1	TRUE	0.000416053699680645	1127	76	18	0.236842105263158	0.0159716060337178	TF:M07296_1	TF	Factor: MAF; motif: GCTGAGTCAN; match class: 1	20011	4949	Brain_-_Anterior_cingulate_cortex_(BA24)_female_8_community	Brain_-_Anterior_cingulate_cortex_(BA24)	female	24
41667	84	query_1	TRUE	0.00045199683936248	3551	76	33	0.434210526315789	0.00929315685722332	TF:M12499_1	TF	Factor: NFE2L1; motif: NNNATGACTCAGCANW; match class: 1	20011	5651	Brain_-_Anterior_cingulate_cortex_(BA24)_female_8_community	Brain_-_Anterior_cingulate_cortex_(BA24)	female	24
41668	85	query_1	TRUE	0.000574983555374799	676	76	14	0.184210526315789	0.0207100591715976	TF:M09922_1	TF	Factor: Fra-1; motif: NNNTGAGTCAYN; match class: 1	20011	2487	Brain_-_Anterior_cingulate_cortex_(BA24)_female_8_community	Brain_-_Anterior_cingulate_cortex_(BA24)	female	24
41669	86	query_1	TRUE	0.000594249865203145	10052	76	60	0.789473684210526	0.00596896140071628	TF:M12499	TF	Factor: NFE2L1; motif: NNNATGACTCAGCANW	20011	5650	Brain_-_Anterior_cingulate_cortex_(BA24)_female_8_community	Brain_-_Anterior_cingulate_cortex_(BA24)	female	24
41670	87	query_1	TRUE	0.000715242647352015	1732	76	22	0.289473684210526	0.01270207852194	TF:M08923_1	TF	Factor: JUNB:FRA-2; motif: NRTGASTCAT; match class: 1	20011	4451	Brain_-_Anterior_cingulate_cortex_(BA24)_female_8_community	Brain_-_Anterior_cingulate_cortex_(BA24)	female	24
41671	88	query_1	TRUE	0.000744371992684612	1736	76	22	0.289473684210526	0.0126728110599078	TF:M07090_1	TF	Factor: c-Fos; motif: NNTGASTCATN; match class: 1	20011	2503	Brain_-_Anterior_cingulate_cortex_(BA24)_female_8_community	Brain_-_Anterior_cingulate_cortex_(BA24)	female	24
41672	89	query_1	TRUE	0.00087766095449985	1320	76	19	0.25	0.0143939393939394	TF:M08933_1	TF	Factor: JUND:C-FOS; motif: NNATGAGTCATNN; match class: 1	20011	4473	Brain_-_Anterior_cingulate_cortex_(BA24)_female_8_community	Brain_-_Anterior_cingulate_cortex_(BA24)	female	24
41673	90	query_1	TRUE	0.000911834410254282	934	76	16	0.210526315789474	0.0171306209850107	TF:M00926	TF	Factor: AP-1; motif: TGAGTCAN	20011	118	Brain_-_Anterior_cingulate_cortex_(BA24)_female_8_community	Brain_-_Anterior_cingulate_cortex_(BA24)	female	24
41674	91	query_1	TRUE	0.000911834410254282	934	76	16	0.210526315789474	0.0171306209850107	TF:M01267	TF	Factor: Fra-1; motif: TGAGTCAN	20011	2826	Brain_-_Anterior_cingulate_cortex_(BA24)_female_8_community	Brain_-_Anterior_cingulate_cortex_(BA24)	female	24
41675	92	query_1	TRUE	0.000911834410254282	934	76	16	0.210526315789474	0.0171306209850107	TF:M08926	TF	Factor: JUNB; motif: ATGACTCA	20011	4458	Brain_-_Anterior_cingulate_cortex_(BA24)_female_8_community	Brain_-_Anterior_cingulate_cortex_(BA24)	female	24
41676	93	query_1	TRUE	0.00108841601369745	4903	76	39	0.513157894736842	0.00795431368549867	TF:M07265	TF	Factor: Nrf2; motif: NNTGACTCAGCAN	20011	6056	Brain_-_Anterior_cingulate_cortex_(BA24)_female_8_community	Brain_-_Anterior_cingulate_cortex_(BA24)	female	24
41677	94	query_1	TRUE	0.00109428660241824	713	76	14	0.184210526315789	0.0196353436185133	TF:M00821_1	TF	Factor: Nrf-2; motif: NTGCTGAGTCAKN; match class: 1	20011	6055	Brain_-_Anterior_cingulate_cortex_(BA24)_female_8_community	Brain_-_Anterior_cingulate_cortex_(BA24)	female	24
41678	95	query_1	TRUE	0.00119357051773307	953	76	16	0.210526315789474	0.0167890870933893	TF:M03538	TF	Factor: AP-1; motif: TGACTCAN	20011	124	Brain_-_Anterior_cingulate_cortex_(BA24)_female_8_community	Brain_-_Anterior_cingulate_cortex_(BA24)	female	24
41679	96	query_1	TRUE	0.00119357051773307	953	76	16	0.210526315789474	0.0167890870933893	TF:M03552	TF	Factor: JunD; motif: TGACTCAN	20011	4498	Brain_-_Anterior_cingulate_cortex_(BA24)_female_8_community	Brain_-_Anterior_cingulate_cortex_(BA24)	female	24
41680	97	query_1	TRUE	0.0019044708541357	864	76	15	0.197368421052632	0.0173611111111111	TF:M09964_1	TF	Factor: JunD; motif: NRTGAGTCAYN; match class: 1	20011	4487	Brain_-_Anterior_cingulate_cortex_(BA24)_female_8_community	Brain_-_Anterior_cingulate_cortex_(BA24)	female	24
41681	98	query_1	TRUE	0.00242016131539482	2691	76	27	0.355263157894737	0.0100334448160535	TF:M09999	TF	Factor: Nrf2; motif: WWNTGCTGAGTCAT	20011	6050	Brain_-_Anterior_cingulate_cortex_(BA24)_female_8_community	Brain_-_Anterior_cingulate_cortex_(BA24)	female	24
41682	99	query_1	TRUE	0.00407804382557396	1046	76	16	0.210526315789474	0.0152963671128107	TF:M08914_1	TF	Factor: FRA-2; motif: RTGANTCA; match class: 1	20011	2833	Brain_-_Anterior_cingulate_cortex_(BA24)_female_8_community	Brain_-_Anterior_cingulate_cortex_(BA24)	female	24
41683	100	query_1	TRUE	0.00448936789830265	803	76	14	0.184210526315789	0.0174346201743462	TF:M07265_1	TF	Factor: Nrf2; motif: NNTGACTCAGCAN; match class: 1	20011	6057	Brain_-_Anterior_cingulate_cortex_(BA24)_female_8_community	Brain_-_Anterior_cingulate_cortex_(BA24)	female	24
41684	101	query_1	TRUE	0.00566157723395575	943	76	15	0.197368421052632	0.0159066808059385	TF:M08944_1	TF	Factor: JUNB:C-JUN; motif: NATGACKCAT; match class: 1	20011	4453	Brain_-_Anterior_cingulate_cortex_(BA24)_female_8_community	Brain_-_Anterior_cingulate_cortex_(BA24)	female	24
41685	102	query_1	TRUE	0.00721606645699607	717	76	13	0.171052631578947	0.0181311018131102	TF:M08934_1	TF	Factor: JUND; motif: NATGAGTCAT; match class: 1	20011	4485	Brain_-_Anterior_cingulate_cortex_(BA24)_female_8_community	Brain_-_Anterior_cingulate_cortex_(BA24)	female	24
41686	103	query_1	TRUE	0.0089343403338774	617	76	12	0.157894736842105	0.0194489465153971	TF:M09923_1	TF	Factor: Fra-2; motif: NNRTGAGTCAYN; match class: 1	20011	2837	Brain_-_Anterior_cingulate_cortex_(BA24)_female_8_community	Brain_-_Anterior_cingulate_cortex_(BA24)	female	24
41687	104	query_1	TRUE	0.00977836279824478	6228	76	43	0.565789473684211	0.00690430314707771	TF:M08928	TF	Factor: FOSB:JUND; motif: NNTNACTNATN	20011	2468	Brain_-_Anterior_cingulate_cortex_(BA24)_female_8_community	Brain_-_Anterior_cingulate_cortex_(BA24)	female	24
41688	105	query_1	TRUE	0.0129687555335482	2750	76	26	0.342105263157895	0.00945454545454546	TF:M00173	TF	Factor: AP-1; motif: RSTGACTNANW	20011	112	Brain_-_Anterior_cingulate_cortex_(BA24)_female_8_community	Brain_-_Anterior_cingulate_cortex_(BA24)	female	24
41689	106	query_1	TRUE	0.0154405607173144	1160	76	16	0.210526315789474	0.0137931034482759	TF:M07092_1	TF	Factor: Fra-2; motif: NRRTGASTCAB; match class: 1	20011	2497	Brain_-_Anterior_cingulate_cortex_(BA24)_female_8_community	Brain_-_Anterior_cingulate_cortex_(BA24)	female	24
41690	107	query_1	TRUE	0.0168028125463525	545	76	11	0.144736842105263	0.0201834862385321	TF:M09593	TF	Factor: Bach1; motif: TGCTGAGTCANNS	20011	388	Brain_-_Anterior_cingulate_cortex_(BA24)_female_8_community	Brain_-_Anterior_cingulate_cortex_(BA24)	female	24
41691	108	query_1	TRUE	0.0177727400667484	779	76	13	0.171052631578947	0.0166880616174583	TF:M08940_1	TF	Factor: C-JUN:FRA-2; motif: NNRTGAGTCAYN; match class: 1	20011	4505	Brain_-_Anterior_cingulate_cortex_(BA24)_female_8_community	Brain_-_Anterior_cingulate_cortex_(BA24)	female	24
41692	109	query_1	TRUE	0.0191729561856326	2993	76	27	0.355263157894737	0.00902104911460073	TF:M11268	TF	Factor: JunD; motif: NATGASTCATS	20011	4488	Brain_-_Anterior_cingulate_cortex_(BA24)_female_8_community	Brain_-_Anterior_cingulate_cortex_(BA24)	female	24
41693	110	query_1	TRUE	0.0217073320176768	560	76	11	0.144736842105263	0.0196428571428571	TF:M09615_1	TF	Factor: Fra-1; motif: NRTGACTCATN; match class: 1	20011	2485	Brain_-_Anterior_cingulate_cortex_(BA24)_female_8_community	Brain_-_Anterior_cingulate_cortex_(BA24)	female	24
41694	111	query_1	TRUE	0.0288340793635028	815	76	13	0.171052631578947	0.0159509202453988	TF:M11272	TF	Factor: JunB; motif: NATGASTCAYN	20011	4464	Brain_-_Anterior_cingulate_cortex_(BA24)_female_8_community	Brain_-_Anterior_cingulate_cortex_(BA24)	female	24
41695	112	query_1	TRUE	0.0407261563141397	599	76	11	0.144736842105263	0.0183639398998331	TF:M03551_1	TF	Factor: JunB; motif: TGACTCAN; match class: 1	20011	4471	Brain_-_Anterior_cingulate_cortex_(BA24)_female_8_community	Brain_-_Anterior_cingulate_cortex_(BA24)	female	24
41696	113	query_1	TRUE	0.0407261563141397	599	76	11	0.144736842105263	0.0183639398998331	TF:M02280_1	TF	Factor: AP1; motif: TGACTCA; match class: 1	20011	109	Brain_-_Anterior_cingulate_cortex_(BA24)_female_8_community	Brain_-_Anterior_cingulate_cortex_(BA24)	female	24
41697	114	query_1	TRUE	0.0485994003492505	1896	76	20	0.263157894736842	0.0105485232067511	TF:M04693_1	TF	Factor: c-Fos; motif: RTGASTCAY; match class: 1	20011	2499	Brain_-_Anterior_cingulate_cortex_(BA24)_female_8_community	Brain_-_Anterior_cingulate_cortex_(BA24)	female	24
41698	115	query_1	TRUE	0.0110348317602212	90	41	5	0.121951219512195	0.0555555555555556	WP:WP2355	WP	Corticotropin-releasing hormone signaling pathway	8133	309	Brain_-_Anterior_cingulate_cortex_(BA24)_female_8_community	Brain_-_Anterior_cingulate_cortex_(BA24)	female	24
41699	1	query_1	TRUE	0.0167093223962575	2	26	2	0.0769230769230769	1	CORUM:7271	CORUM	ARNTL-NPAS2 complex	3383	2735	Brain_-_Anterior_cingulate_cortex_(BA24)_male_1_community	Brain_-_Anterior_cingulate_cortex_(BA24)	male	24
41700	2	query_1	TRUE	0.0167093223962575	2	26	2	0.0769230769230769	1	CORUM:7272	CORUM	Core clock complex	3383	2736	Brain_-_Anterior_cingulate_cortex_(BA24)_male_1_community	Brain_-_Anterior_cingulate_cortex_(BA24)	male	24
41701	3	query_1	TRUE	0.0167093223962575	2	26	2	0.0769230769230769	1	CORUM:7273	CORUM	ARNTL-HIF1A complex	3383	2737	Brain_-_Anterior_cingulate_cortex_(BA24)_male_1_community	Brain_-_Anterior_cingulate_cortex_(BA24)	male	24
41702	4	query_1	TRUE	0.0167093223962575	2	26	2	0.0769230769230769	1	CORUM:5382	CORUM	ARNT-HIF1A complex	3383	1660	Brain_-_Anterior_cingulate_cortex_(BA24)_male_1_community	Brain_-_Anterior_cingulate_cortex_(BA24)	male	24
41703	5	query_1	TRUE	0.0498907452204139	3	26	2	0.0769230769230769	0.666666666666667	CORUM:2788	CORUM	BRCA1 B complex	3383	1196	Brain_-_Anterior_cingulate_cortex_(BA24)_male_1_community	Brain_-_Anterior_cingulate_cortex_(BA24)	male	24
41704	6	query_1	TRUE	0.0498907452204139	3	26	2	0.0769230769230769	0.666666666666667	CORUM:7311	CORUM	CRY1-Core clock complex	3383	2763	Brain_-_Anterior_cingulate_cortex_(BA24)_male_1_community	Brain_-_Anterior_cingulate_cortex_(BA24)	male	24
41705	7	query_1	TRUE	7.97912070364207e-12	1942	85	35	0.411764705882353	0.0180226570545829	GO:0010557	GO:BP	positive regulation of macromolecule biosynthetic process	21110	4305	Brain_-_Anterior_cingulate_cortex_(BA24)_male_1_community	Brain_-_Anterior_cingulate_cortex_(BA24)	male	24
41706	8	query_1	TRUE	8.27327091462183e-12	1257	85	29	0.341176470588235	0.0230708035003978	GO:0045944	GO:BP	positive regulation of transcription by RNA polymerase II	21110	12439	Brain_-_Anterior_cingulate_cortex_(BA24)_male_1_community	Brain_-_Anterior_cingulate_cortex_(BA24)	male	24
41707	9	query_1	TRUE	2.74992640833424e-11	2564	85	39	0.458823529411765	0.015210608424337	GO:0006357	GO:BP	regulation of transcription by RNA polymerase II	21110	2182	Brain_-_Anterior_cingulate_cortex_(BA24)_male_1_community	Brain_-_Anterior_cingulate_cortex_(BA24)	male	24
41708	10	query_1	TRUE	2.75191938644629e-11	2023	85	35	0.411764705882353	0.0173010380622837	GO:0031328	GO:BP	positive regulation of cellular biosynthetic process	21110	7515	Brain_-_Anterior_cingulate_cortex_(BA24)_male_1_community	Brain_-_Anterior_cingulate_cortex_(BA24)	male	24
41709	11	query_1	TRUE	6.44283210357601e-11	2081	85	35	0.411764705882353	0.0168188370975493	GO:0009891	GO:BP	positive regulation of biosynthetic process	21110	3829	Brain_-_Anterior_cingulate_cortex_(BA24)_male_1_community	Brain_-_Anterior_cingulate_cortex_(BA24)	male	24
41710	12	query_1	TRUE	7.95519457447991e-11	1718	85	32	0.376470588235294	0.0186263096623981	GO:1903508	GO:BP	positive regulation of nucleic acid-templated transcription	21110	24159	Brain_-_Anterior_cingulate_cortex_(BA24)_male_1_community	Brain_-_Anterior_cingulate_cortex_(BA24)	male	24
41711	13	query_1	TRUE	7.95519457447991e-11	1718	85	32	0.376470588235294	0.0186263096623981	GO:0045893	GO:BP	positive regulation of DNA-templated transcription	21110	12393	Brain_-_Anterior_cingulate_cortex_(BA24)_male_1_community	Brain_-_Anterior_cingulate_cortex_(BA24)	male	24
41712	14	query_1	TRUE	8.90570601712939e-11	1725	85	32	0.376470588235294	0.0185507246376812	GO:1902680	GO:BP	positive regulation of RNA biosynthetic process	21110	23482	Brain_-_Anterior_cingulate_cortex_(BA24)_male_1_community	Brain_-_Anterior_cingulate_cortex_(BA24)	male	24
41713	15	query_1	TRUE	1.14021227439722e-10	2677	85	39	0.458823529411765	0.0145685468808368	GO:0006366	GO:BP	transcription by RNA polymerase II	21110	2189	Brain_-_Anterior_cingulate_cortex_(BA24)_male_1_community	Brain_-_Anterior_cingulate_cortex_(BA24)	male	24
41714	16	query_1	TRUE	6.79038091768521e-10	1857	85	32	0.376470588235294	0.0172320947765213	GO:0051254	GO:BP	positive regulation of RNA metabolic process	21110	14370	Brain_-_Anterior_cingulate_cortex_(BA24)_male_1_community	Brain_-_Anterior_cingulate_cortex_(BA24)	male	24
41715	17	query_1	TRUE	2.16580707186103e-09	4824	85	50	0.588235294117647	0.0103648424543947	GO:0009059	GO:BP	macromolecule biosynthetic process	21110	3311	Brain_-_Anterior_cingulate_cortex_(BA24)_male_1_community	Brain_-_Anterior_cingulate_cortex_(BA24)	male	24
41716	18	query_1	TRUE	3.27280971047135e-09	3958	85	45	0.529411764705882	0.0113693784739768	GO:0010556	GO:BP	regulation of macromolecule biosynthetic process	21110	4304	Brain_-_Anterior_cingulate_cortex_(BA24)_male_1_community	Brain_-_Anterior_cingulate_cortex_(BA24)	male	24
41717	19	query_1	TRUE	7.85788579308266e-09	4055	85	45	0.529411764705882	0.0110974106041924	GO:0034654	GO:BP	nucleobase-containing compound biosynthetic process	21110	9171	Brain_-_Anterior_cingulate_cortex_(BA24)_male_1_community	Brain_-_Anterior_cingulate_cortex_(BA24)	male	24
41718	20	query_1	TRUE	8.51122325786966e-09	4064	85	45	0.529411764705882	0.0110728346456693	GO:0031326	GO:BP	regulation of cellular biosynthetic process	21110	7513	Brain_-_Anterior_cingulate_cortex_(BA24)_male_1_community	Brain_-_Anterior_cingulate_cortex_(BA24)	male	24
41719	21	query_1	TRUE	9.86086063787075e-09	2050	85	32	0.376470588235294	0.015609756097561	GO:0045935	GO:BP	positive regulation of nucleobase-containing compound metabolic process	21110	12431	Brain_-_Anterior_cingulate_cortex_(BA24)_male_1_community	Brain_-_Anterior_cingulate_cortex_(BA24)	male	24
41720	22	query_1	TRUE	1.21932209536727e-08	3585	85	42	0.494117647058824	0.0117154811715481	GO:0006351	GO:BP	DNA-templated transcription	21110	2176	Brain_-_Anterior_cingulate_cortex_(BA24)_male_1_community	Brain_-_Anterior_cingulate_cortex_(BA24)	male	24
41721	23	query_1	TRUE	1.23084835784755e-08	3586	85	42	0.494117647058824	0.0117122141662019	GO:0097659	GO:BP	nucleic acid-templated transcription	21110	19768	Brain_-_Anterior_cingulate_cortex_(BA24)_male_1_community	Brain_-_Anterior_cingulate_cortex_(BA24)	male	24
41722	24	query_1	TRUE	1.45063550681855e-08	3774	85	43	0.505882352941176	0.0113937466878643	GO:0051252	GO:BP	regulation of RNA metabolic process	21110	14368	Brain_-_Anterior_cingulate_cortex_(BA24)_male_1_community	Brain_-_Anterior_cingulate_cortex_(BA24)	male	24
41723	25	query_1	TRUE	1.50495591273565e-08	4129	85	45	0.529411764705882	0.0108985226447082	GO:0018130	GO:BP	heterocycle biosynthetic process	21110	5504	Brain_-_Anterior_cingulate_cortex_(BA24)_male_1_community	Brain_-_Anterior_cingulate_cortex_(BA24)	male	24
41724	26	query_1	TRUE	1.65539861698953e-08	4140	85	45	0.529411764705882	0.0108695652173913	GO:0019438	GO:BP	aromatic compound biosynthetic process	21110	6097	Brain_-_Anterior_cingulate_cortex_(BA24)_male_1_community	Brain_-_Anterior_cingulate_cortex_(BA24)	male	24
41725	27	query_1	TRUE	1.73453635364209e-08	3455	85	41	0.482352941176471	0.0118668596237337	GO:0006355	GO:BP	regulation of DNA-templated transcription	21110	2180	Brain_-_Anterior_cingulate_cortex_(BA24)_male_1_community	Brain_-_Anterior_cingulate_cortex_(BA24)	male	24
41726	28	query_1	TRUE	1.73920365081071e-08	3623	85	42	0.494117647058824	0.0115926028153464	GO:0032774	GO:BP	RNA biosynthetic process	21110	8240	Brain_-_Anterior_cingulate_cortex_(BA24)_male_1_community	Brain_-_Anterior_cingulate_cortex_(BA24)	male	24
41727	29	query_1	TRUE	1.76789215031729e-08	3457	85	41	0.482352941176471	0.011859994214637	GO:1903506	GO:BP	regulation of nucleic acid-templated transcription	21110	24157	Brain_-_Anterior_cingulate_cortex_(BA24)_male_1_community	Brain_-_Anterior_cingulate_cortex_(BA24)	male	24
41728	30	query_1	TRUE	2.19857184427482e-08	3480	85	41	0.482352941176471	0.0117816091954023	GO:2001141	GO:BP	regulation of RNA biosynthetic process	21110	27647	Brain_-_Anterior_cingulate_cortex_(BA24)_male_1_community	Brain_-_Anterior_cingulate_cortex_(BA24)	male	24
41729	31	query_1	TRUE	2.27519494351243e-08	4177	85	45	0.529411764705882	0.0107732822599952	GO:0009889	GO:BP	regulation of biosynthetic process	21110	3827	Brain_-_Anterior_cingulate_cortex_(BA24)_male_1_community	Brain_-_Anterior_cingulate_cortex_(BA24)	male	24
41730	32	query_1	TRUE	5.72988113978192e-08	4287	85	45	0.529411764705882	0.0104968509447166	GO:1901362	GO:BP	organic cyclic compound biosynthetic process	21110	22388	Brain_-_Anterior_cingulate_cortex_(BA24)_male_1_community	Brain_-_Anterior_cingulate_cortex_(BA24)	male	24
41731	33	query_1	TRUE	7.18442579583639e-08	4878	85	48	0.564705882352941	0.00984009840098401	GO:0044271	GO:BP	cellular nitrogen compound biosynthetic process	21110	11584	Brain_-_Anterior_cingulate_cortex_(BA24)_male_1_community	Brain_-_Anterior_cingulate_cortex_(BA24)	male	24
41732	34	query_1	TRUE	7.72534180779066e-08	5894	85	53	0.623529411764706	0.00899219545300305	GO:1901576	GO:BP	organic substance biosynthetic process	21110	22571	Brain_-_Anterior_cingulate_cortex_(BA24)_male_1_community	Brain_-_Anterior_cingulate_cortex_(BA24)	male	24
41733	35	query_1	TRUE	1.02908822327994e-07	5521	85	51	0.6	0.00923745698243072	GO:0044249	GO:BP	cellular biosynthetic process	21110	11577	Brain_-_Anterior_cingulate_cortex_(BA24)_male_1_community	Brain_-_Anterior_cingulate_cortex_(BA24)	male	24
41734	36	query_1	TRUE	1.2993420926827e-07	5969	85	53	0.623529411764706	0.0088792092477802	GO:0009058	GO:BP	biosynthetic process	21110	3310	Brain_-_Anterior_cingulate_cortex_(BA24)_male_1_community	Brain_-_Anterior_cingulate_cortex_(BA24)	male	24
41735	37	query_1	TRUE	1.75125062356463e-07	4061	85	43	0.505882352941176	0.0105885249938439	GO:0019219	GO:BP	regulation of nucleobase-containing compound metabolic process	21110	5897	Brain_-_Anterior_cingulate_cortex_(BA24)_male_1_community	Brain_-_Anterior_cingulate_cortex_(BA24)	male	24
41736	38	query_1	TRUE	3.54907720659436e-07	967	85	21	0.247058823529412	0.0217166494312306	GO:0000122	GO:BP	negative regulation of transcription by RNA polymerase II	21110	51	Brain_-_Anterior_cingulate_cortex_(BA24)_male_1_community	Brain_-_Anterior_cingulate_cortex_(BA24)	male	24
41737	39	query_1	TRUE	3.56077292633276e-07	5493	85	50	0.588235294117647	0.00910249408337885	GO:0031323	GO:BP	regulation of cellular metabolic process	21110	7510	Brain_-_Anterior_cingulate_cortex_(BA24)_male_1_community	Brain_-_Anterior_cingulate_cortex_(BA24)	male	24
41738	40	query_1	TRUE	4.21459483208836e-07	2976	85	36	0.423529411764706	0.0120967741935484	GO:0031325	GO:BP	positive regulation of cellular metabolic process	21110	7512	Brain_-_Anterior_cingulate_cortex_(BA24)_male_1_community	Brain_-_Anterior_cingulate_cortex_(BA24)	male	24
41739	41	query_1	TRUE	4.79973306304775e-07	1317	85	24	0.282352941176471	0.0182232346241458	GO:0045892	GO:BP	negative regulation of DNA-templated transcription	21110	12392	Brain_-_Anterior_cingulate_cortex_(BA24)_male_1_community	Brain_-_Anterior_cingulate_cortex_(BA24)	male	24
41740	42	query_1	TRUE	4.95022801573498e-07	1319	85	24	0.282352941176471	0.0181956027293404	GO:1903507	GO:BP	negative regulation of nucleic acid-templated transcription	21110	24158	Brain_-_Anterior_cingulate_cortex_(BA24)_male_1_community	Brain_-_Anterior_cingulate_cortex_(BA24)	male	24
41741	43	query_1	TRUE	5.2805194196154e-07	1443	85	25	0.294117647058824	0.0173250173250173	GO:0051253	GO:BP	negative regulation of RNA metabolic process	21110	14369	Brain_-_Anterior_cingulate_cortex_(BA24)_male_1_community	Brain_-_Anterior_cingulate_cortex_(BA24)	male	24
41742	44	query_1	TRUE	6.13475750575616e-07	1333	85	24	0.282352941176471	0.0180045011252813	GO:1902679	GO:BP	negative regulation of RNA biosynthetic process	21110	23481	Brain_-_Anterior_cingulate_cortex_(BA24)_male_1_community	Brain_-_Anterior_cingulate_cortex_(BA24)	male	24
41743	45	query_1	TRUE	7.51270494876159e-07	3535	85	39	0.458823529411765	0.011032531824611	GO:0010604	GO:BP	positive regulation of macromolecule metabolic process	21110	4347	Brain_-_Anterior_cingulate_cortex_(BA24)_male_1_community	Brain_-_Anterior_cingulate_cortex_(BA24)	male	24
41744	46	query_1	TRUE	9.01919239473143e-07	5836	85	51	0.6	0.00873886223440713	GO:0080090	GO:BP	regulation of primary metabolic process	21110	18790	Brain_-_Anterior_cingulate_cortex_(BA24)_male_1_community	Brain_-_Anterior_cingulate_cortex_(BA24)	male	24
41745	47	query_1	TRUE	2.253210495267e-06	1547	85	25	0.294117647058824	0.0161603102779573	GO:0010558	GO:BP	negative regulation of macromolecule biosynthetic process	21110	4306	Brain_-_Anterior_cingulate_cortex_(BA24)_male_1_community	Brain_-_Anterior_cingulate_cortex_(BA24)	male	24
41746	48	query_1	TRUE	2.60841823993693e-06	1558	85	25	0.294117647058824	0.0160462130937099	GO:0045934	GO:BP	negative regulation of nucleobase-containing compound metabolic process	21110	12430	Brain_-_Anterior_cingulate_cortex_(BA24)_male_1_community	Brain_-_Anterior_cingulate_cortex_(BA24)	male	24
41747	49	query_1	TRUE	3.76455939133225e-06	1586	85	25	0.294117647058824	0.0157629255989912	GO:0031327	GO:BP	negative regulation of cellular biosynthetic process	21110	7514	Brain_-_Anterior_cingulate_cortex_(BA24)_male_1_community	Brain_-_Anterior_cingulate_cortex_(BA24)	male	24
41748	50	query_1	TRUE	4.37332959508582e-06	5662	85	49	0.576470588235294	0.00865418580007065	GO:0051171	GO:BP	regulation of nitrogen compound metabolic process	21110	14316	Brain_-_Anterior_cingulate_cortex_(BA24)_male_1_community	Brain_-_Anterior_cingulate_cortex_(BA24)	male	24
41749	51	query_1	TRUE	5.46249602893581e-06	5491	85	48	0.564705882352941	0.00874157712620652	GO:0010468	GO:BP	regulation of gene expression	21110	4251	Brain_-_Anterior_cingulate_cortex_(BA24)_male_1_community	Brain_-_Anterior_cingulate_cortex_(BA24)	male	24
41750	52	query_1	TRUE	7.10674895708139e-06	1636	85	25	0.294117647058824	0.015281173594132	GO:0009890	GO:BP	negative regulation of biosynthetic process	21110	3828	Brain_-_Anterior_cingulate_cortex_(BA24)_male_1_community	Brain_-_Anterior_cingulate_cortex_(BA24)	male	24
41751	53	query_1	TRUE	7.47611623010846e-06	3131	85	35	0.411764705882353	0.0111785372085596	GO:0051173	GO:BP	positive regulation of nitrogen compound metabolic process	21110	14318	Brain_-_Anterior_cingulate_cortex_(BA24)_male_1_community	Brain_-_Anterior_cingulate_cortex_(BA24)	male	24
41752	54	query_1	TRUE	9.43256589727494e-06	3848	85	39	0.458823529411765	0.0101351351351351	GO:0009893	GO:BP	positive regulation of metabolic process	21110	3831	Brain_-_Anterior_cingulate_cortex_(BA24)_male_1_community	Brain_-_Anterior_cingulate_cortex_(BA24)	male	24
41753	55	query_1	TRUE	1.62899179713066e-05	37	85	6	0.0705882352941176	0.162162162162162	GO:0043618	GO:BP	regulation of transcription from RNA polymerase II promoter in response to stress	21110	11404	Brain_-_Anterior_cingulate_cortex_(BA24)_male_1_community	Brain_-_Anterior_cingulate_cortex_(BA24)	male	24
41754	56	query_1	TRUE	3.30077702339594e-05	2194	85	28	0.329411764705882	0.0127620783956244	GO:0031324	GO:BP	negative regulation of cellular metabolic process	21110	7511	Brain_-_Anterior_cingulate_cortex_(BA24)_male_1_community	Brain_-_Anterior_cingulate_cortex_(BA24)	male	24
41755	57	query_1	TRUE	4.19031548570343e-05	43	85	6	0.0705882352941176	0.13953488372093	GO:0043620	GO:BP	regulation of DNA-templated transcription in response to stress	21110	11406	Brain_-_Anterior_cingulate_cortex_(BA24)_male_1_community	Brain_-_Anterior_cingulate_cortex_(BA24)	male	24
41756	58	query_1	TRUE	8.81372875435981e-05	6816	85	52	0.611764705882353	0.00762910798122066	GO:0060255	GO:BP	regulation of macromolecule metabolic process	21110	15305	Brain_-_Anterior_cingulate_cortex_(BA24)_male_1_community	Brain_-_Anterior_cingulate_cortex_(BA24)	male	24
41757	59	query_1	TRUE	0.000425587382593145	7345	85	53	0.623529411764706	0.00721579305650102	GO:0019222	GO:BP	regulation of metabolic process	21110	5900	Brain_-_Anterior_cingulate_cortex_(BA24)_male_1_community	Brain_-_Anterior_cingulate_cortex_(BA24)	male	24
41758	60	query_1	TRUE	0.000899794266723114	71	85	6	0.0705882352941176	0.0845070422535211	GO:0032922	GO:BP	circadian regulation of gene expression	21110	8341	Brain_-_Anterior_cingulate_cortex_(BA24)_male_1_community	Brain_-_Anterior_cingulate_cortex_(BA24)	male	24
41759	61	query_1	TRUE	0.000956770982501591	1949	85	24	0.282352941176471	0.0123140071831709	GO:0033554	GO:BP	cellular response to stress	21110	8724	Brain_-_Anterior_cingulate_cortex_(BA24)_male_1_community	Brain_-_Anterior_cingulate_cortex_(BA24)	male	24
41760	62	query_1	TRUE	0.00153139557930273	1165	85	18	0.211764705882353	0.015450643776824	GO:0010628	GO:BP	positive regulation of gene expression	21110	4370	Brain_-_Anterior_cingulate_cortex_(BA24)_male_1_community	Brain_-_Anterior_cingulate_cortex_(BA24)	male	24
41761	63	query_1	TRUE	0.00196955316779161	19	85	4	0.0470588235294118	0.210526315789474	GO:0036003	GO:BP	positive regulation of transcription from RNA polymerase II promoter in response to stress	21110	9898	Brain_-_Anterior_cingulate_cortex_(BA24)_male_1_community	Brain_-_Anterior_cingulate_cortex_(BA24)	male	24
41762	64	query_1	TRUE	0.00255317243803201	8680	85	57	0.670588235294118	0.0065668202764977	GO:0034641	GO:BP	cellular nitrogen compound metabolic process	21110	9164	Brain_-_Anterior_cingulate_cortex_(BA24)_male_1_community	Brain_-_Anterior_cingulate_cortex_(BA24)	male	24
41763	65	query_1	TRUE	0.00262396886730457	2374	85	26	0.305882352941176	0.0109519797809604	GO:0051172	GO:BP	negative regulation of nitrogen compound metabolic process	21110	14317	Brain_-_Anterior_cingulate_cortex_(BA24)_male_1_community	Brain_-_Anterior_cingulate_cortex_(BA24)	male	24
41764	66	query_1	TRUE	0.00828716498792295	8221	85	54	0.635294117647059	0.00656854397275271	GO:0046483	GO:BP	heterocycle metabolic process	21110	12897	Brain_-_Anterior_cingulate_cortex_(BA24)_male_1_community	Brain_-_Anterior_cingulate_cortex_(BA24)	male	24
41765	67	query_1	TRUE	0.0101022563946307	4753	85	38	0.447058823529412	0.0079949505575426	GO:0048523	GO:BP	negative regulation of cellular process	21110	13544	Brain_-_Anterior_cingulate_cortex_(BA24)_male_1_community	Brain_-_Anterior_cingulate_cortex_(BA24)	male	24
41766	68	query_1	TRUE	0.0103422745930674	8273	85	54	0.635294117647059	0.00652725734316451	GO:0006725	GO:BP	cellular aromatic compound metabolic process	21110	2484	Brain_-_Anterior_cingulate_cortex_(BA24)_male_1_community	Brain_-_Anterior_cingulate_cortex_(BA24)	male	24
41767	69	query_1	TRUE	0.0110296394588669	8049	85	53	0.623529411764706	0.00658466890296931	GO:0006139	GO:BP	nucleobase-containing compound metabolic process	21110	2028	Brain_-_Anterior_cingulate_cortex_(BA24)_male_1_community	Brain_-_Anterior_cingulate_cortex_(BA24)	male	24
41768	70	query_1	TRUE	0.0279249893779928	8514	85	54	0.635294117647059	0.00634249471458774	GO:1901360	GO:BP	organic cyclic compound metabolic process	21110	22386	Brain_-_Anterior_cingulate_cortex_(BA24)_male_1_community	Brain_-_Anterior_cingulate_cortex_(BA24)	male	24
41769	71	query_1	TRUE	0.0293521558596406	12	85	3	0.0352941176470588	0.25	GO:1990440	GO:BP	positive regulation of transcription from RNA polymerase II promoter in response to endoplasmic reticulum stress	21110	26409	Brain_-_Anterior_cingulate_cortex_(BA24)_male_1_community	Brain_-_Anterior_cingulate_cortex_(BA24)	male	24
41770	72	query_1	TRUE	0.0321419966765619	77	85	5	0.0588235294117647	0.0649350649350649	GO:0030968	GO:BP	endoplasmic reticulum unfolded protein response	21110	7351	Brain_-_Anterior_cingulate_cortex_(BA24)_male_1_community	Brain_-_Anterior_cingulate_cortex_(BA24)	male	24
41771	73	query_1	TRUE	0.0339851314129994	5615	85	41	0.482352941176471	0.00730186999109528	GO:0048522	GO:BP	positive regulation of cellular process	21110	13543	Brain_-_Anterior_cingulate_cortex_(BA24)_male_1_community	Brain_-_Anterior_cingulate_cortex_(BA24)	male	24
41772	74	query_1	TRUE	0.035544009204112	6489	85	45	0.529411764705882	0.00693481276005548	GO:0032502	GO:BP	developmental process	21110	8032	Brain_-_Anterior_cingulate_cortex_(BA24)_male_1_community	Brain_-_Anterior_cingulate_cortex_(BA24)	male	24
41773	75	query_1	TRUE	0.0380467789527213	13	85	3	0.0352941176470588	0.230769230769231	GO:0051775	GO:BP	response to redox state	21110	14717	Brain_-_Anterior_cingulate_cortex_(BA24)_male_1_community	Brain_-_Anterior_cingulate_cortex_(BA24)	male	24
41774	76	query_1	TRUE	0.0384074702930007	369	85	9	0.105882352941176	0.024390243902439	GO:2001233	GO:BP	regulation of apoptotic signaling pathway	21110	27712	Brain_-_Anterior_cingulate_cortex_(BA24)_male_1_community	Brain_-_Anterior_cingulate_cortex_(BA24)	male	24
41775	77	query_1	TRUE	1.16893415077239e-16	1369	87	34	0.390804597701149	0.0248356464572681	GO:0000785	GO:CC	chromatin	22122	92	Brain_-_Anterior_cingulate_cortex_(BA24)_male_1_community	Brain_-_Anterior_cingulate_cortex_(BA24)	male	24
41776	78	query_1	TRUE	1.09242571381634e-14	1939	87	37	0.425287356321839	0.0190820010314595	GO:0005694	GO:CC	chromosome	22122	284	Brain_-_Anterior_cingulate_cortex_(BA24)_male_1_community	Brain_-_Anterior_cingulate_cortex_(BA24)	male	24
41777	79	query_1	TRUE	2.19992444234792e-09	4203	87	45	0.517241379310345	0.0107066381156317	GO:0005654	GO:CC	nucleoplasm	22122	252	Brain_-_Anterior_cingulate_cortex_(BA24)_male_1_community	Brain_-_Anterior_cingulate_cortex_(BA24)	male	24
41778	80	query_1	TRUE	1.19062144716447e-07	257	87	12	0.137931034482759	0.0466926070038911	GO:0090575	GO:CC	RNA polymerase II transcription regulator complex	22122	2866	Brain_-_Anterior_cingulate_cortex_(BA24)_male_1_community	Brain_-_Anterior_cingulate_cortex_(BA24)	male	24
41779	81	query_1	TRUE	5.86004906975975e-06	6568	87	51	0.586206896551724	0.00776492082825822	GO:0043232	GO:CC	intracellular non-membrane-bounded organelle	22122	1889	Brain_-_Anterior_cingulate_cortex_(BA24)_male_1_community	Brain_-_Anterior_cingulate_cortex_(BA24)	male	24
41780	82	query_1	TRUE	5.89273259555634e-06	6569	87	51	0.586206896551724	0.00776373877302481	GO:0043228	GO:CC	non-membrane-bounded organelle	22122	1885	Brain_-_Anterior_cingulate_cortex_(BA24)_male_1_community	Brain_-_Anterior_cingulate_cortex_(BA24)	male	24
41781	83	query_1	TRUE	1.98468822232954e-05	5499	87	45	0.517241379310345	0.00818330605564648	GO:0031981	GO:CC	nuclear lumen	22122	1230	Brain_-_Anterior_cingulate_cortex_(BA24)_male_1_community	Brain_-_Anterior_cingulate_cortex_(BA24)	male	24
41782	84	query_1	TRUE	2.79679876654942e-05	6635	87	50	0.574712643678161	0.00753579502637528	GO:0070013	GO:CC	intracellular organelle lumen	22122	2406	Brain_-_Anterior_cingulate_cortex_(BA24)_male_1_community	Brain_-_Anterior_cingulate_cortex_(BA24)	male	24
41783	85	query_1	TRUE	2.79679876654942e-05	6635	87	50	0.574712643678161	0.00753579502637528	GO:0031974	GO:CC	membrane-enclosed lumen	22122	1224	Brain_-_Anterior_cingulate_cortex_(BA24)_male_1_community	Brain_-_Anterior_cingulate_cortex_(BA24)	male	24
41784	86	query_1	TRUE	2.79679876654942e-05	6635	87	50	0.574712643678161	0.00753579502637528	GO:0043233	GO:CC	organelle lumen	22122	1890	Brain_-_Anterior_cingulate_cortex_(BA24)_male_1_community	Brain_-_Anterior_cingulate_cortex_(BA24)	male	24
41785	87	query_1	TRUE	3.88240285839672e-05	10124	87	64	0.735632183908046	0.00632161201106282	GO:0005634	GO:CC	nucleus	22122	243	Brain_-_Anterior_cingulate_cortex_(BA24)_male_1_community	Brain_-_Anterior_cingulate_cortex_(BA24)	male	24
41786	88	query_1	TRUE	0.00011795863647295	14642	87	78	0.896551724137931	0.00532714110094249	GO:0043231	GO:CC	intracellular membrane-bounded organelle	22122	1888	Brain_-_Anterior_cingulate_cortex_(BA24)_male_1_community	Brain_-_Anterior_cingulate_cortex_(BA24)	male	24
41787	89	query_1	TRUE	0.00018142169151793	5	87	3	0.0344827586206897	0.6	GO:1990513	GO:CC	CLOCK-BMAL transcription complex	22122	3918	Brain_-_Anterior_cingulate_cortex_(BA24)_male_1_community	Brain_-_Anterior_cingulate_cortex_(BA24)	male	24
41788	90	query_1	TRUE	0.000296060237556512	523	87	12	0.137931034482759	0.0229445506692161	GO:0005667	GO:CC	transcription regulator complex	22122	262	Brain_-_Anterior_cingulate_cortex_(BA24)_male_1_community	Brain_-_Anterior_cingulate_cortex_(BA24)	male	24
41789	91	query_1	TRUE	0.000474744221462629	15705	87	80	0.919540229885057	0.00509391913403375	GO:0043227	GO:CC	membrane-bounded organelle	22122	1884	Brain_-_Anterior_cingulate_cortex_(BA24)_male_1_community	Brain_-_Anterior_cingulate_cortex_(BA24)	male	24
41790	92	query_1	TRUE	0.00713092984780167	16038	87	79	0.908045977011494	0.00492580122209752	GO:0043229	GO:CC	intracellular organelle	22122	1886	Brain_-_Anterior_cingulate_cortex_(BA24)_male_1_community	Brain_-_Anterior_cingulate_cortex_(BA24)	male	24
41791	93	query_1	TRUE	0.00926305331957504	16842	87	81	0.931034482758621	0.00480940505878162	GO:0043226	GO:CC	organelle	22122	1883	Brain_-_Anterior_cingulate_cortex_(BA24)_male_1_community	Brain_-_Anterior_cingulate_cortex_(BA24)	male	24
41792	94	query_1	TRUE	0.0243472893351762	5453	87	38	0.436781609195402	0.00696864111498258	GO:0005829	GO:CC	cytosol	22122	380	Brain_-_Anterior_cingulate_cortex_(BA24)_male_1_community	Brain_-_Anterior_cingulate_cortex_(BA24)	male	24
41793	95	query_1	TRUE	2.58858650506184e-13	1672	88	35	0.397727272727273	0.020933014354067	GO:0043565	GO:MF	sequence-specific DNA binding	20195	5822	Brain_-_Anterior_cingulate_cortex_(BA24)_male_1_community	Brain_-_Anterior_cingulate_cortex_(BA24)	male	24
41794	96	query_1	TRUE	2.70519158381355e-13	1566	88	34	0.386363636363636	0.0217113665389527	GO:1990837	GO:MF	sequence-specific double-stranded DNA binding	20195	11218	Brain_-_Anterior_cingulate_cortex_(BA24)_male_1_community	Brain_-_Anterior_cingulate_cortex_(BA24)	male	24
41795	97	query_1	TRUE	3.0163707728051e-13	1364	88	32	0.363636363636364	0.0234604105571848	GO:0000981	GO:MF	DNA-binding transcription factor activity, RNA polymerase II-specific	20195	119	Brain_-_Anterior_cingulate_cortex_(BA24)_male_1_community	Brain_-_Anterior_cingulate_cortex_(BA24)	male	24
41796	98	query_1	TRUE	4.89383235916233e-13	1936	88	37	0.420454545454545	0.0191115702479339	GO:0140110	GO:MF	transcription regulator activity	20195	10583	Brain_-_Anterior_cingulate_cortex_(BA24)_male_1_community	Brain_-_Anterior_cingulate_cortex_(BA24)	male	24
41797	99	query_1	TRUE	5.53491998927482e-13	1196	88	30	0.340909090909091	0.0250836120401338	GO:0000978	GO:MF	RNA polymerase II cis-regulatory region sequence-specific DNA binding	20195	117	Brain_-_Anterior_cingulate_cortex_(BA24)_male_1_community	Brain_-_Anterior_cingulate_cortex_(BA24)	male	24
41798	100	query_1	TRUE	6.83688570131002e-13	1508	88	33	0.375	0.0218832891246684	GO:0000976	GO:MF	transcription cis-regulatory region binding	20195	115	Brain_-_Anterior_cingulate_cortex_(BA24)_male_1_community	Brain_-_Anterior_cingulate_cortex_(BA24)	male	24
41799	101	query_1	TRUE	7.10541250666674e-13	1510	88	33	0.375	0.0218543046357616	GO:0001067	GO:MF	transcription regulatory region nucleic acid binding	20195	151	Brain_-_Anterior_cingulate_cortex_(BA24)_male_1_community	Brain_-_Anterior_cingulate_cortex_(BA24)	male	24
41800	102	query_1	TRUE	8.5461873103956e-13	1415	88	32	0.363636363636364	0.0226148409893993	GO:0003700	GO:MF	DNA-binding transcription factor activity	20195	338	Brain_-_Anterior_cingulate_cortex_(BA24)_male_1_community	Brain_-_Anterior_cingulate_cortex_(BA24)	male	24
41801	103	query_1	TRUE	8.63518203005133e-13	1216	88	30	0.340909090909091	0.0246710526315789	GO:0000987	GO:MF	cis-regulatory region sequence-specific DNA binding	20195	120	Brain_-_Anterior_cingulate_cortex_(BA24)_male_1_community	Brain_-_Anterior_cingulate_cortex_(BA24)	male	24
41802	104	query_1	TRUE	1.74368173891292e-12	1667	88	34	0.386363636363636	0.0203959208158368	GO:0003690	GO:MF	double-stranded DNA binding	20195	332	Brain_-_Anterior_cingulate_cortex_(BA24)_male_1_community	Brain_-_Anterior_cingulate_cortex_(BA24)	male	24
41803	105	query_1	TRUE	6.05292046610907e-12	1411	88	31	0.352272727272727	0.0219702338766832	GO:0000977	GO:MF	RNA polymerase II transcription regulatory region sequence-specific DNA binding	20195	116	Brain_-_Anterior_cingulate_cortex_(BA24)_male_1_community	Brain_-_Anterior_cingulate_cortex_(BA24)	male	24
41804	106	query_1	TRUE	2.8314732276202e-10	1099	88	26	0.295454545454545	0.0236578707916288	GO:0046983	GO:MF	protein dimerization activity	20195	6324	Brain_-_Anterior_cingulate_cortex_(BA24)_male_1_community	Brain_-_Anterior_cingulate_cortex_(BA24)	male	24
41805	107	query_1	TRUE	1.93120989206262e-09	2524	88	37	0.420454545454545	0.0146592709984152	GO:0003677	GO:MF	DNA binding	20195	324	Brain_-_Anterior_cingulate_cortex_(BA24)_male_1_community	Brain_-_Anterior_cingulate_cortex_(BA24)	male	24
41806	108	query_1	TRUE	4.75143790773231e-09	324	88	15	0.170454545454545	0.0462962962962963	GO:0001227	GO:MF	DNA-binding transcription repressor activity, RNA polymerase II-specific	20195	184	Brain_-_Anterior_cingulate_cortex_(BA24)_male_1_community	Brain_-_Anterior_cingulate_cortex_(BA24)	male	24
41807	109	query_1	TRUE	5.90664925853466e-09	329	88	15	0.170454545454545	0.0455927051671733	GO:0001217	GO:MF	DNA-binding transcription repressor activity	20195	180	Brain_-_Anterior_cingulate_cortex_(BA24)_male_1_community	Brain_-_Anterior_cingulate_cortex_(BA24)	male	24
41808	110	query_1	TRUE	9.131194279855e-08	471	88	16	0.181818181818182	0.0339702760084926	GO:0001228	GO:MF	DNA-binding transcription activator activity, RNA polymerase II-specific	20195	185	Brain_-_Anterior_cingulate_cortex_(BA24)_male_1_community	Brain_-_Anterior_cingulate_cortex_(BA24)	male	24
41809	111	query_1	TRUE	1.0334943298024e-07	475	88	16	0.181818181818182	0.0336842105263158	GO:0001216	GO:MF	DNA-binding transcription activator activity	20195	179	Brain_-_Anterior_cingulate_cortex_(BA24)_male_1_community	Brain_-_Anterior_cingulate_cortex_(BA24)	male	24
41810	112	query_1	TRUE	1.44698938185465e-06	489	88	15	0.170454545454545	0.0306748466257669	GO:0140297	GO:MF	DNA-binding transcription factor binding	20195	10605	Brain_-_Anterior_cingulate_cortex_(BA24)_male_1_community	Brain_-_Anterior_cingulate_cortex_(BA24)	male	24
41811	113	query_1	TRUE	2.16090356088968e-05	599	88	15	0.170454545454545	0.0250417362270451	GO:0008134	GO:MF	transcription factor binding	20195	1575	Brain_-_Anterior_cingulate_cortex_(BA24)_male_1_community	Brain_-_Anterior_cingulate_cortex_(BA24)	male	24
41812	114	query_1	TRUE	2.39694814672408e-05	5476	88	48	0.545454545454545	0.00876552227903579	GO:0003676	GO:MF	nucleic acid binding	20195	323	Brain_-_Anterior_cingulate_cortex_(BA24)_male_1_community	Brain_-_Anterior_cingulate_cortex_(BA24)	male	24
41813	115	query_1	TRUE	3.43024249067995e-05	49	88	6	0.0681818181818182	0.122448979591837	GO:0070888	GO:MF	E-box binding	20195	8827	Brain_-_Anterior_cingulate_cortex_(BA24)_male_1_community	Brain_-_Anterior_cingulate_cortex_(BA24)	male	24
41814	116	query_1	TRUE	0.000189890495321292	353	88	11	0.125	0.0311614730878187	GO:0061629	GO:MF	RNA polymerase II-specific DNA-binding transcription factor binding	20195	8515	Brain_-_Anterior_cingulate_cortex_(BA24)_male_1_community	Brain_-_Anterior_cingulate_cortex_(BA24)	male	24
41815	117	query_1	TRUE	0.00132945440633272	7455	88	54	0.613636363636364	0.00724346076458753	GO:1901363	GO:MF	heterocyclic compound binding	20195	10974	Brain_-_Anterior_cingulate_cortex_(BA24)_male_1_community	Brain_-_Anterior_cingulate_cortex_(BA24)	male	24
41816	118	query_1	TRUE	0.00187773440101296	7529	88	54	0.613636363636364	0.00717226723336432	GO:0097159	GO:MF	organic cyclic compound binding	20195	9161	Brain_-_Anterior_cingulate_cortex_(BA24)_male_1_community	Brain_-_Anterior_cingulate_cortex_(BA24)	male	24
41817	119	query_1	TRUE	0.0150124754784668	365	88	9	0.102272727272727	0.0246575342465753	GO:0046982	GO:MF	protein heterodimerization activity	20195	6323	Brain_-_Anterior_cingulate_cortex_(BA24)_male_1_community	Brain_-_Anterior_cingulate_cortex_(BA24)	male	24
41818	120	query_1	TRUE	0.0216595943616617	45	88	4	0.0454545454545455	0.0888888888888889	GO:0051879	GO:MF	Hsp90 protein binding	20195	8131	Brain_-_Anterior_cingulate_cortex_(BA24)_male_1_community	Brain_-_Anterior_cingulate_cortex_(BA24)	male	24
41819	121	query_1	TRUE	0.023738035845436	14881	88	80	0.909090909090909	0.00537598279685505	GO:0005515	GO:MF	protein binding	20195	1496	Brain_-_Anterior_cingulate_cortex_(BA24)_male_1_community	Brain_-_Anterior_cingulate_cortex_(BA24)	male	24
41820	122	query_1	TRUE	0.00084964512378969	7604	55	52	0.945454545454545	0.00683850604944766	HPA:0550000	HPA	stomach 2	11006	786	Brain_-_Anterior_cingulate_cortex_(BA24)_male_1_community	Brain_-_Anterior_cingulate_cortex_(BA24)	male	24
41821	123	query_1	TRUE	0.00084964512378969	7604	55	52	0.945454545454545	0.00683850604944766	HPA:0550051	HPA	stomach 2; glandular cells[≥Low]	11006	787	Brain_-_Anterior_cingulate_cortex_(BA24)_male_1_community	Brain_-_Anterior_cingulate_cortex_(BA24)	male	24
41822	124	query_1	TRUE	0.000876372677850019	7297	55	51	0.927272727272727	0.00698917363299986	HPA:0610000	HPA	urinary bladder	11006	852	Brain_-_Anterior_cingulate_cortex_(BA24)_male_1_community	Brain_-_Anterior_cingulate_cortex_(BA24)	male	24
41823	125	query_1	TRUE	0.000876372677850019	7297	55	51	0.927272727272727	0.00698917363299986	HPA:0610831	HPA	urinary bladder; urothelial cells[≥Low]	11006	853	Brain_-_Anterior_cingulate_cortex_(BA24)_male_1_community	Brain_-_Anterior_cingulate_cortex_(BA24)	male	24
41824	126	query_1	TRUE	0.00213634058040987	8096	55	53	0.963636363636364	0.00654644268774704	HPA:0100000	HPA	cerebral cortex	11006	182	Brain_-_Anterior_cingulate_cortex_(BA24)_male_1_community	Brain_-_Anterior_cingulate_cortex_(BA24)	male	24
41825	127	query_1	TRUE	0.00296515076766526	6935	55	49	0.890909090909091	0.00706560922855083	HPA:0350471	HPA	pancreas; exocrine glandular cells[≥Low]	11006	500	Brain_-_Anterior_cingulate_cortex_(BA24)_male_1_community	Brain_-_Anterior_cingulate_cortex_(BA24)	male	24
41826	128	query_1	TRUE	0.00340679998628958	5953	55	45	0.818181818181818	0.00755921384176046	HPA:0610832	HPA	urinary bladder; urothelial cells[≥Medium]	11006	854	Brain_-_Anterior_cingulate_cortex_(BA24)_male_1_community	Brain_-_Anterior_cingulate_cortex_(BA24)	male	24
41827	129	query_1	TRUE	0.00360603071655647	6704	55	48	0.872727272727273	0.00715990453460621	HPA:0100131	HPA	cerebral cortex; neuronal cells[≥Low]	11006	189	Brain_-_Anterior_cingulate_cortex_(BA24)_male_1_community	Brain_-_Anterior_cingulate_cortex_(BA24)	male	24
41828	130	query_1	TRUE	0.00698918235409654	7656	55	51	0.927272727272727	0.00666144200626959	HPA:0540000	HPA	stomach 1	11006	782	Brain_-_Anterior_cingulate_cortex_(BA24)_male_1_community	Brain_-_Anterior_cingulate_cortex_(BA24)	male	24
41829	131	query_1	TRUE	0.00698918235409654	7656	55	51	0.927272727272727	0.00666144200626959	HPA:0540051	HPA	stomach 1; glandular cells[≥Low]	11006	783	Brain_-_Anterior_cingulate_cortex_(BA24)_male_1_community	Brain_-_Anterior_cingulate_cortex_(BA24)	male	24
41830	132	query_1	TRUE	0.00835595265672851	6353	55	46	0.836363636363636	0.00724067369746576	HPA:0380521	HPA	placenta; trophoblastic cells[≥Low]	11006	536	Brain_-_Anterior_cingulate_cortex_(BA24)_male_1_community	Brain_-_Anterior_cingulate_cortex_(BA24)	male	24
41831	133	query_1	TRUE	0.00847925407485315	7400	55	50	0.909090909090909	0.00675675675675676	HPA:0350000	HPA	pancreas	11006	499	Brain_-_Anterior_cingulate_cortex_(BA24)_male_1_community	Brain_-_Anterior_cingulate_cortex_(BA24)	male	24
41832	134	query_1	TRUE	0.0110143377955402	4847	55	39	0.709090909090909	0.00804621415308438	HPA:0380511	HPA	placenta; decidual cells[≥Low]	11006	521	Brain_-_Anterior_cingulate_cortex_(BA24)_male_1_community	Brain_-_Anterior_cingulate_cortex_(BA24)	male	24
41833	135	query_1	TRUE	0.0115951394790675	4454	55	37	0.672727272727273	0.00830713964975303	HPA:0090191	HPA	cerebellum; cells in molecular layer[≥Low]	11006	134	Brain_-_Anterior_cingulate_cortex_(BA24)_male_1_community	Brain_-_Anterior_cingulate_cortex_(BA24)	male	24
41834	136	query_1	TRUE	0.012363363532036	7193	55	49	0.890909090909091	0.00681217850688169	HPA:0090000	HPA	cerebellum	11006	103	Brain_-_Anterior_cingulate_cortex_(BA24)_male_1_community	Brain_-_Anterior_cingulate_cortex_(BA24)	male	24
41835	137	query_1	TRUE	0.0153017073120458	7509	55	50	0.909090909090909	0.00665867625516047	HPA:0380000	HPA	placenta	11006	517	Brain_-_Anterior_cingulate_cortex_(BA24)_male_1_community	Brain_-_Anterior_cingulate_cortex_(BA24)	male	24
41836	138	query_1	TRUE	0.0210596636162062	7029	55	48	0.872727272727273	0.00682885189927443	HPA:0470000	HPA	skin 2	11006	676	Brain_-_Anterior_cingulate_cortex_(BA24)_male_1_community	Brain_-_Anterior_cingulate_cortex_(BA24)	male	24
41837	139	query_1	TRUE	0.0218461061351586	4767	55	38	0.690909090909091	0.00797147052653661	HPA:0320102	HPA	nasopharynx; respiratory epithelial cells[≥Medium]	11006	486	Brain_-_Anterior_cingulate_cortex_(BA24)_male_1_community	Brain_-_Anterior_cingulate_cortex_(BA24)	male	24
41838	140	query_1	TRUE	0.0255169821512192	6811	55	47	0.854545454545454	0.00690060196740567	HPA:0160051	HPA	endometrium 1; glandular cells[≥Low]	11006	310	Brain_-_Anterior_cingulate_cortex_(BA24)_male_1_community	Brain_-_Anterior_cingulate_cortex_(BA24)	male	24
41839	141	query_1	TRUE	0.0295459473369077	8228	55	52	0.945454545454545	0.00631988332523092	HPA:0270000	HPA	kidney	11006	407	Brain_-_Anterior_cingulate_cortex_(BA24)_male_1_community	Brain_-_Anterior_cingulate_cortex_(BA24)	male	24
41840	142	query_1	TRUE	0.0302221269046888	7099	55	48	0.872727272727273	0.00676151570643753	HPA:0150051	HPA	duodenum; glandular cells[≥Low]	11006	272	Brain_-_Anterior_cingulate_cortex_(BA24)_male_1_community	Brain_-_Anterior_cingulate_cortex_(BA24)	male	24
41841	143	query_1	TRUE	0.0316225941395013	6606	55	46	0.836363636363636	0.00696336663639116	HPA:0220052	HPA	gallbladder; glandular cells[≥Medium]	11006	362	Brain_-_Anterior_cingulate_cortex_(BA24)_male_1_community	Brain_-_Anterior_cingulate_cortex_(BA24)	male	24
41842	144	query_1	TRUE	0.0322950674200173	5045	55	39	0.709090909090909	0.00773042616451933	HPA:0380522	HPA	placenta; trophoblastic cells[≥Medium]	11006	537	Brain_-_Anterior_cingulate_cortex_(BA24)_male_1_community	Brain_-_Anterior_cingulate_cortex_(BA24)	male	24
41843	145	query_1	TRUE	0.0446245722677759	7176	55	48	0.872727272727273	0.00668896321070234	HPA:0050000	HPA	breast	11006	54	Brain_-_Anterior_cingulate_cortex_(BA24)_male_1_community	Brain_-_Anterior_cingulate_cortex_(BA24)	male	24
41844	146	query_1	TRUE	0.044763847246508	6922	55	47	0.854545454545454	0.00678994510257151	HPA:0630000	HPA	cervix	11006	201	Brain_-_Anterior_cingulate_cortex_(BA24)_male_1_community	Brain_-_Anterior_cingulate_cortex_(BA24)	male	24
41845	147	query_1	TRUE	0.0488522860082513	6219	55	44	0.8	0.00707509245859463	HPA:0250131	HPA	hippocampus; neuronal cells[≥Low]	11006	385	Brain_-_Anterior_cingulate_cortex_(BA24)_male_1_community	Brain_-_Anterior_cingulate_cortex_(BA24)	male	24
41846	148	query_1	TRUE	0.0491633700893136	5992	55	43	0.781818181818182	0.0071762349799733	HPA:0620000	HPA	vagina	11006	856	Brain_-_Anterior_cingulate_cortex_(BA24)_male_1_community	Brain_-_Anterior_cingulate_cortex_(BA24)	male	24
41847	149	query_1	TRUE	0.0491633700893136	5992	55	43	0.781818181818182	0.0071762349799733	HPA:0620221	HPA	vagina; squamous epithelial cells[≥Low]	11006	857	Brain_-_Anterior_cingulate_cortex_(BA24)_male_1_community	Brain_-_Anterior_cingulate_cortex_(BA24)	male	24
41848	150	query_1	TRUE	0.00192123729464342	34	42	4	0.0952380952380952	0.117647058823529	KEGG:04710	KEGG	Circadian rhythm	8161	339	Brain_-_Anterior_cingulate_cortex_(BA24)_male_1_community	Brain_-_Anterior_cingulate_cortex_(BA24)	male	24
41849	151	query_1	TRUE	0.00234328828324052	72	42	5	0.119047619047619	0.0694444444444444	KEGG:04137	KEGG	Mitophagy - animal	8161	269	Brain_-_Anterior_cingulate_cortex_(BA24)_male_1_community	Brain_-_Anterior_cingulate_cortex_(BA24)	male	24
41850	152	query_1	TRUE	0.00945830947314021	198	84	8	0.0952380952380952	0.0404040404040404	MIRNA:hsa-miR-6733-5p	MIRNA	hsa-miR-6733-5p	14850	2083	Brain_-_Anterior_cingulate_cortex_(BA24)_male_1_community	Brain_-_Anterior_cingulate_cortex_(BA24)	male	24
41851	153	query_1	TRUE	0.00945830947314021	198	84	8	0.0952380952380952	0.0404040404040404	MIRNA:hsa-miR-3153	MIRNA	hsa-miR-3153	14850	596	Brain_-_Anterior_cingulate_cortex_(BA24)_male_1_community	Brain_-_Anterior_cingulate_cortex_(BA24)	male	24
41852	154	query_1	TRUE	0.0117355372519459	204	84	8	0.0952380952380952	0.0392156862745098	MIRNA:hsa-miR-6739-5p	MIRNA	hsa-miR-6739-5p	14850	2095	Brain_-_Anterior_cingulate_cortex_(BA24)_male_1_community	Brain_-_Anterior_cingulate_cortex_(BA24)	male	24
41853	155	query_1	TRUE	0.000594617407655242	778	57	16	0.280701754385965	0.0205655526992288	REAC:R-HSA-2262752	REAC	Cellular responses to stress	10790	326	Brain_-_Anterior_cingulate_cortex_(BA24)_male_1_community	Brain_-_Anterior_cingulate_cortex_(BA24)	male	24
41854	156	query_1	TRUE	0.000752089803651307	792	57	16	0.280701754385965	0.0202020202020202	REAC:R-HSA-8953897	REAC	Cellular responses to stimuli	10790	325	Brain_-_Anterior_cingulate_cortex_(BA24)_male_1_community	Brain_-_Anterior_cingulate_cortex_(BA24)	male	24
41855	157	query_1	TRUE	0.0041551182605153	27	57	4	0.0701754385964912	0.148148148148148	REAC:R-HSA-1368108	REAC	BMAL1:CLOCK,NPAS2 activates circadian gene expression	10790	195	Brain_-_Anterior_cingulate_cortex_(BA24)_male_1_community	Brain_-_Anterior_cingulate_cortex_(BA24)	male	24
41856	158	query_1	TRUE	0.00605159889190062	10	57	3	0.0526315789473684	0.3	REAC:R-HSA-1234158	REAC	Regulation of gene expression by Hypoxia-inducible Factor	10790	1918	Brain_-_Anterior_cingulate_cortex_(BA24)_male_1_community	Brain_-_Anterior_cingulate_cortex_(BA24)	male	24
41857	159	query_1	TRUE	0.00958561283293766	67	57	5	0.087719298245614	0.0746268656716418	REAC:R-HSA-400253	REAC	Circadian Clock	10790	348	Brain_-_Anterior_cingulate_cortex_(BA24)_male_1_community	Brain_-_Anterior_cingulate_cortex_(BA24)	male	24
41858	160	query_1	TRUE	0.0100474496691086	113	57	6	0.105263157894737	0.0530973451327434	REAC:R-HSA-1989781	REAC	PPARA activates gene expression	10790	1611	Brain_-_Anterior_cingulate_cortex_(BA24)_male_1_community	Brain_-_Anterior_cingulate_cortex_(BA24)	male	24
41859	161	query_1	TRUE	0.0105626892954372	114	57	6	0.105263157894737	0.0526315789473684	REAC:R-HSA-400206	REAC	Regulation of lipid metabolism by PPARalpha	10790	1926	Brain_-_Anterior_cingulate_cortex_(BA24)_male_1_community	Brain_-_Anterior_cingulate_cortex_(BA24)	male	24
41860	162	query_1	TRUE	0.0390395600108614	47	57	4	0.0701754385964912	0.0851063829787234	REAC:R-HSA-9707616	REAC	Heme signaling	10790	1059	Brain_-_Anterior_cingulate_cortex_(BA24)_male_1_community	Brain_-_Anterior_cingulate_cortex_(BA24)	male	24
41861	163	query_1	TRUE	2.75322154204614e-22	2394	89	52	0.584269662921348	0.0217209690893901	TF:M09670	TF	Factor: USF2; motif: NGGTCACGTGNNSNNNNNN	20011	8880	Brain_-_Anterior_cingulate_cortex_(BA24)_male_1_community	Brain_-_Anterior_cingulate_cortex_(BA24)	male	24
41862	164	query_1	TRUE	8.51749864921999e-19	1994	89	45	0.50561797752809	0.022567703109328	TF:M11094	TF	Factor: USF1; motif: NNCACGTGACN	20011	8868	Brain_-_Anterior_cingulate_cortex_(BA24)_male_1_community	Brain_-_Anterior_cingulate_cortex_(BA24)	male	24
41863	165	query_1	TRUE	1.13212702436003e-18	2120	89	46	0.51685393258427	0.0216981132075472	TF:M09820	TF	Factor: USF2; motif: NNNGGTCACGTGRYNN	20011	8882	Brain_-_Anterior_cingulate_cortex_(BA24)_male_1_community	Brain_-_Anterior_cingulate_cortex_(BA24)	male	24
41864	166	query_1	TRUE	2.0214730509017e-18	3166	89	54	0.606741573033708	0.0170562223626027	TF:M07067	TF	Factor: USF1; motif: NNNNGTCACGTGGN	20011	8872	Brain_-_Anterior_cingulate_cortex_(BA24)_male_1_community	Brain_-_Anterior_cingulate_cortex_(BA24)	male	24
41865	167	query_1	TRUE	2.96678816747042e-17	3798	89	57	0.640449438202247	0.0150078988941548	TF:M03860	TF	Factor: USF2; motif: NNNCCACGTGACN	20011	8894	Brain_-_Anterior_cingulate_cortex_(BA24)_male_1_community	Brain_-_Anterior_cingulate_cortex_(BA24)	male	24
41866	168	query_1	TRUE	6.6632030597658e-17	2221	89	45	0.50561797752809	0.0202611436289959	TF:M09877	TF	Factor: BMAL1; motif: NSCACGTGNSN	20011	574	Brain_-_Anterior_cingulate_cortex_(BA24)_male_1_community	Brain_-_Anterior_cingulate_cortex_(BA24)	male	24
41867	169	query_1	TRUE	8.78029227438737e-17	1581	89	39	0.438202247191011	0.0246679316888046	TF:M11096	TF	Factor: USF2; motif: NNCACGTGACN	20011	8886	Brain_-_Anterior_cingulate_cortex_(BA24)_male_1_community	Brain_-_Anterior_cingulate_cortex_(BA24)	male	24
41868	170	query_1	TRUE	1.43960363135694e-16	892	89	31	0.348314606741573	0.0347533632286996	TF:M07067_1	TF	Factor: USF1; motif: NNNNGTCACGTGGN; match class: 1	20011	8873	Brain_-_Anterior_cingulate_cortex_(BA24)_male_1_community	Brain_-_Anterior_cingulate_cortex_(BA24)	male	24
41869	171	query_1	TRUE	1.51877466346686e-16	2388	89	46	0.51685393258427	0.0192629815745394	TF:M12682	TF	Factor: USF2; motif: NNNSSYCACGTGACNNNNNNNNNSCN	20011	8890	Brain_-_Anterior_cingulate_cortex_(BA24)_male_1_community	Brain_-_Anterior_cingulate_cortex_(BA24)	male	24
41870	172	query_1	TRUE	1.5772255470149e-16	5308	89	65	0.730337078651685	0.0122456669178598	TF:M09812_1	TF	Factor: MYC; motif: NNCCACGTGCNN; match class: 1	20011	5391	Brain_-_Anterior_cingulate_cortex_(BA24)_male_1_community	Brain_-_Anterior_cingulate_cortex_(BA24)	male	24
41871	173	query_1	TRUE	1.98753405914164e-16	3789	89	56	0.629213483146067	0.0147796252309316	TF:M00187	TF	Factor: USF; motif: GYCACGTGNC	20011	8902	Brain_-_Anterior_cingulate_cortex_(BA24)_male_1_community	Brain_-_Anterior_cingulate_cortex_(BA24)	male	24
41872	174	query_1	TRUE	3.95030612048043e-16	1862	89	41	0.460674157303371	0.0220193340494092	TF:M09991	TF	Factor: N-Myc; motif: NGCCACGTGSNN	20011	5898	Brain_-_Anterior_cingulate_cortex_(BA24)_male_1_community	Brain_-_Anterior_cingulate_cortex_(BA24)	male	24
41873	175	query_1	TRUE	5.9943550843918e-16	5061	89	63	0.707865168539326	0.012448132780083	TF:M00799	TF	Factor: Myc; motif: CACGTGS	20011	5394	Brain_-_Anterior_cingulate_cortex_(BA24)_male_1_community	Brain_-_Anterior_cingulate_cortex_(BA24)	male	24
41874	176	query_1	TRUE	7.35355132420993e-16	4899	89	62	0.696629213483146	0.0126556440089814	TF:M04743	TF	Factor: c-Myc; motif: NSCACGTGGN	20011	5388	Brain_-_Anterior_cingulate_cortex_(BA24)_male_1_community	Brain_-_Anterior_cingulate_cortex_(BA24)	male	24
41875	177	query_1	TRUE	8.18661541053553e-16	1482	89	37	0.415730337078652	0.0249662618083671	TF:M04194	TF	Factor: TFEB; motif: RNCACGTGAC	20011	8682	Brain_-_Anterior_cingulate_cortex_(BA24)_male_1_community	Brain_-_Anterior_cingulate_cortex_(BA24)	male	24
41876	178	query_1	TRUE	8.1999361855106e-16	6266	89	69	0.775280898876405	0.0110118097669965	TF:M11090	TF	Factor: TFEA; motif: YRCACGTGACN	20011	8672	Brain_-_Anterior_cingulate_cortex_(BA24)_male_1_community	Brain_-_Anterior_cingulate_cortex_(BA24)	male	24
41877	179	query_1	TRUE	8.35202494862685e-16	4224	89	58	0.651685393258427	0.0137310606060606	TF:M07601_1	TF	Factor: C-Myc; motif: NGCCACGTGNN; match class: 1	20011	909	Brain_-_Anterior_cingulate_cortex_(BA24)_male_1_community	Brain_-_Anterior_cingulate_cortex_(BA24)	male	24
41878	180	query_1	TRUE	1.11132360248078e-15	2508	89	46	0.51685393258427	0.018341307814992	TF:M00121_1	TF	Factor: USF; motif: NNRYCACGTGRYNN; match class: 1	20011	8897	Brain_-_Anterior_cingulate_cortex_(BA24)_male_1_community	Brain_-_Anterior_cingulate_cortex_(BA24)	male	24
41879	181	query_1	TRUE	1.11132360248078e-15	2508	89	46	0.51685393258427	0.018341307814992	TF:M00121	TF	Factor: USF; motif: NNRYCACGTGRYNN	20011	8896	Brain_-_Anterior_cingulate_cortex_(BA24)_male_1_community	Brain_-_Anterior_cingulate_cortex_(BA24)	male	24
41880	182	query_1	TRUE	1.52460826292593e-15	1822	89	40	0.449438202247191	0.021953896816685	TF:M04196	TF	Factor: USF1; motif: RNCACGTGAY	20011	8860	Brain_-_Anterior_cingulate_cortex_(BA24)_male_1_community	Brain_-_Anterior_cingulate_cortex_(BA24)	male	24
41881	183	query_1	TRUE	1.79442866921687e-15	2290	89	44	0.49438202247191	0.0192139737991266	TF:M04193	TF	Factor: TFE3; motif: NNCACGTGAY	20011	8668	Brain_-_Anterior_cingulate_cortex_(BA24)_male_1_community	Brain_-_Anterior_cingulate_cortex_(BA24)	male	24
41882	184	query_1	TRUE	2.03758298355896e-15	5948	89	67	0.752808988764045	0.0112642905178211	TF:M07601	TF	Factor: C-Myc; motif: NGCCACGTGNN	20011	908	Brain_-_Anterior_cingulate_cortex_(BA24)_male_1_community	Brain_-_Anterior_cingulate_cortex_(BA24)	male	24
41883	185	query_1	TRUE	2.51453569377766e-15	5574	89	65	0.730337078651685	0.0116612845353427	TF:M09812	TF	Factor: MYC; motif: NNCCACGTGCNN	20011	5390	Brain_-_Anterior_cingulate_cortex_(BA24)_male_1_community	Brain_-_Anterior_cingulate_cortex_(BA24)	male	24
41884	186	query_1	TRUE	2.69419054276181e-15	4159	89	57	0.640449438202247	0.0137052176003847	TF:M00217	TF	Factor: USF; motif: NCACGTGN	20011	8900	Brain_-_Anterior_cingulate_cortex_(BA24)_male_1_community	Brain_-_Anterior_cingulate_cortex_(BA24)	male	24
41885	187	query_1	TRUE	3.6904639666455e-15	6009	89	67	0.752808988764045	0.0111499417540356	TF:M00726_1	TF	Factor: USF2; motif: CASGYG; match class: 1	20011	8893	Brain_-_Anterior_cingulate_cortex_(BA24)_male_1_community	Brain_-_Anterior_cingulate_cortex_(BA24)	male	24
41886	188	query_1	TRUE	3.6904639666455e-15	6009	89	67	0.752808988764045	0.0111499417540356	TF:M08950	TF	Factor: MAX; motif: CACGTG	20011	4974	Brain_-_Anterior_cingulate_cortex_(BA24)_male_1_community	Brain_-_Anterior_cingulate_cortex_(BA24)	male	24
41887	189	query_1	TRUE	3.6904639666455e-15	6009	89	67	0.752808988764045	0.0111499417540356	TF:M08950_1	TF	Factor: MAX; motif: CACGTG; match class: 1	20011	4975	Brain_-_Anterior_cingulate_cortex_(BA24)_male_1_community	Brain_-_Anterior_cingulate_cortex_(BA24)	male	24
41888	190	query_1	TRUE	3.6904639666455e-15	6009	89	67	0.752808988764045	0.0111499417540356	TF:M00726	TF	Factor: USF2; motif: CASGYG	20011	8892	Brain_-_Anterior_cingulate_cortex_(BA24)_male_1_community	Brain_-_Anterior_cingulate_cortex_(BA24)	male	24
41889	191	query_1	TRUE	5.42626354214131e-15	3439	89	52	0.584269662921348	0.0151206746147136	TF:M11090_1	TF	Factor: TFEA; motif: YRCACGTGACN; match class: 1	20011	8673	Brain_-_Anterior_cingulate_cortex_(BA24)_male_1_community	Brain_-_Anterior_cingulate_cortex_(BA24)	male	24
41890	192	query_1	TRUE	6.99686563118499e-15	860	89	29	0.325842696629214	0.0337209302325581	TF:M09670_1	TF	Factor: USF2; motif: NGGTCACGTGNNSNNNNNN; match class: 1	20011	8881	Brain_-_Anterior_cingulate_cortex_(BA24)_male_1_community	Brain_-_Anterior_cingulate_cortex_(BA24)	male	24
41891	193	query_1	TRUE	1.10352360631037e-14	1402	89	35	0.393258426966292	0.0249643366619116	TF:M12585	TF	Factor: ARNTL; motif: NNCCACGTGAC	20011	210	Brain_-_Anterior_cingulate_cortex_(BA24)_male_1_community	Brain_-_Anterior_cingulate_cortex_(BA24)	male	24
41892	194	query_1	TRUE	1.12858164036611e-14	1403	89	35	0.393258426966292	0.0249465431218817	TF:M09989	TF	Factor: MITF; motif: TCACGTGACC	20011	5184	Brain_-_Anterior_cingulate_cortex_(BA24)_male_1_community	Brain_-_Anterior_cingulate_cortex_(BA24)	male	24
41893	195	query_1	TRUE	1.18891423151256e-14	2405	89	44	0.49438202247191	0.0182952182952183	TF:M00796	TF	Factor: USF; motif: NRCCACGTGASN	20011	8904	Brain_-_Anterior_cingulate_cortex_(BA24)_male_1_community	Brain_-_Anterior_cingulate_cortex_(BA24)	male	24
41894	196	query_1	TRUE	1.33909903107191e-14	5172	89	62	0.696629213483146	0.0119876256767208	TF:M08868	TF	Factor: ARNTLIKE; motif: NNNSCACGTG	20011	200	Brain_-_Anterior_cingulate_cortex_(BA24)_male_1_community	Brain_-_Anterior_cingulate_cortex_(BA24)	male	24
41895	197	query_1	TRUE	2.27641785284632e-14	4179	89	56	0.629213483146067	0.0134003350083752	TF:M11074	TF	Factor: DEC1; motif: GTCACGTGAC	20011	552	Brain_-_Anterior_cingulate_cortex_(BA24)_male_1_community	Brain_-_Anterior_cingulate_cortex_(BA24)	male	24
41896	198	query_1	TRUE	2.42755859864381e-14	1538	89	36	0.404494382022472	0.023407022106632	TF:M00187_1	TF	Factor: USF; motif: GYCACGTGNC; match class: 1	20011	8903	Brain_-_Anterior_cingulate_cortex_(BA24)_male_1_community	Brain_-_Anterior_cingulate_cortex_(BA24)	male	24
41897	199	query_1	TRUE	3.63093714890706e-14	4220	89	56	0.629213483146067	0.0132701421800948	TF:M00055	TF	Factor: N-Myc; motif: NNCCACGTGNNN	20011	5894	Brain_-_Anterior_cingulate_cortex_(BA24)_male_1_community	Brain_-_Anterior_cingulate_cortex_(BA24)	male	24
41898	200	query_1	TRUE	5.76620821239471e-14	3937	89	54	0.606741573033708	0.0137160274320549	TF:M11074_1	TF	Factor: DEC1; motif: GTCACGTGAC; match class: 1	20011	553	Brain_-_Anterior_cingulate_cortex_(BA24)_male_1_community	Brain_-_Anterior_cingulate_cortex_(BA24)	male	24
41899	201	query_1	TRUE	6.74507290861012e-14	3793	89	53	0.595505617977528	0.0139731083575007	TF:M01154_1	TF	Factor: c-Myc; motif: KACCACGTGSYY; match class: 1	20011	907	Brain_-_Anterior_cingulate_cortex_(BA24)_male_1_community	Brain_-_Anterior_cingulate_cortex_(BA24)	male	24
41900	202	query_1	TRUE	7.60381701362441e-14	6332	89	67	0.752808988764045	0.0105811749842072	TF:M09876_1	TF	Factor: DEC1; motif: NGCACGTGAS; match class: 1	20011	1217	Brain_-_Anterior_cingulate_cortex_(BA24)_male_1_community	Brain_-_Anterior_cingulate_cortex_(BA24)	male	24
41901	203	query_1	TRUE	8.02578431652701e-14	6764	89	69	0.775280898876405	0.0102010644589001	TF:M00539_1	TF	Factor: Arnt; motif: NNNNNRTCACGTGAYNNNNN; match class: 1	20011	215	Brain_-_Anterior_cingulate_cortex_(BA24)_male_1_community	Brain_-_Anterior_cingulate_cortex_(BA24)	male	24
41902	204	query_1	TRUE	8.02578431652701e-14	6764	89	69	0.775280898876405	0.0102010644589001	TF:M00539	TF	Factor: Arnt; motif: NNNNNRTCACGTGAYNNNNN	20011	214	Brain_-_Anterior_cingulate_cortex_(BA24)_male_1_community	Brain_-_Anterior_cingulate_cortex_(BA24)	male	24
41903	205	query_1	TRUE	1.0247355235792e-13	1123	89	31	0.348314606741573	0.0276046304541407	TF:M03860_1	TF	Factor: USF2; motif: NNNCCACGTGACN; match class: 1	20011	8895	Brain_-_Anterior_cingulate_cortex_(BA24)_male_1_community	Brain_-_Anterior_cingulate_cortex_(BA24)	male	24
41904	206	query_1	TRUE	1.38156742394597e-13	7274	89	71	0.797752808988764	0.00976079186142425	TF:M11075_1	TF	Factor: Sohlh2; motif: NNCACGTGNN; match class: 1	20011	7655	Brain_-_Anterior_cingulate_cortex_(BA24)_male_1_community	Brain_-_Anterior_cingulate_cortex_(BA24)	male	24
41905	207	query_1	TRUE	2.09393963402157e-13	2215	89	41	0.460674157303371	0.018510158013544	TF:M10105	TF	Factor: USF1; motif: NGTCACGTGRNS	20011	8864	Brain_-_Anterior_cingulate_cortex_(BA24)_male_1_community	Brain_-_Anterior_cingulate_cortex_(BA24)	male	24
41906	208	query_1	TRUE	2.55200654082539e-13	7819	89	73	0.820224719101124	0.00933623225476404	TF:M08767_1	TF	Factor: HES-1; motif: GNCACGTGNC; match class: 1	20011	3339	Brain_-_Anterior_cingulate_cortex_(BA24)_male_1_community	Brain_-_Anterior_cingulate_cortex_(BA24)	male	24
41907	209	query_1	TRUE	3.05956861940502e-13	1665	89	36	0.404494382022472	0.0216216216216216	TF:M04571	TF	Factor: TFEC; motif: RNCACRTGAY	20011	8688	Brain_-_Anterior_cingulate_cortex_(BA24)_male_1_community	Brain_-_Anterior_cingulate_cortex_(BA24)	male	24
41908	210	query_1	TRUE	4.95990928365298e-13	6757	89	68	0.764044943820225	0.0100636377090425	TF:M00615_1	TF	Factor: c-Myc:Max; motif: NNNNNNNCACGTGNNNNNNN; match class: 1	20011	5381	Brain_-_Anterior_cingulate_cortex_(BA24)_male_1_community	Brain_-_Anterior_cingulate_cortex_(BA24)	male	24
41909	211	query_1	TRUE	4.95990928365298e-13	6757	89	68	0.764044943820225	0.0100636377090425	TF:M00615	TF	Factor: c-Myc:Max; motif: NNNNNNNCACGTGNNNNNNN	20011	5380	Brain_-_Anterior_cingulate_cortex_(BA24)_male_1_community	Brain_-_Anterior_cingulate_cortex_(BA24)	male	24
41910	212	query_1	TRUE	5.58319443673189e-13	2036	89	39	0.438202247191011	0.0191552062868369	TF:M10100_1	TF	Factor: TFEA; motif: RGTCACGTGA; match class: 1	20011	8675	Brain_-_Anterior_cingulate_cortex_(BA24)_male_1_community	Brain_-_Anterior_cingulate_cortex_(BA24)	male	24
41911	213	query_1	TRUE	6.17151149602374e-13	7929	89	73	0.820224719101124	0.00920670954723168	TF:M08767	TF	Factor: HES-1; motif: GNCACGTGNC	20011	3338	Brain_-_Anterior_cingulate_cortex_(BA24)_male_1_community	Brain_-_Anterior_cingulate_cortex_(BA24)	male	24
41912	214	query_1	TRUE	6.45326318414545e-13	3830	89	52	0.584269662921348	0.0135770234986945	TF:M01843	TF	Factor: DEC2; motif: SNTCACGTGS	20011	1222	Brain_-_Anterior_cingulate_cortex_(BA24)_male_1_community	Brain_-_Anterior_cingulate_cortex_(BA24)	male	24
41913	215	query_1	TRUE	7.7272612822606e-13	6809	89	68	0.764044943820225	0.00998678220002937	TF:M00119_1	TF	Factor: Max; motif: NNANCACGTGNTNN; match class: 1	20011	4965	Brain_-_Anterior_cingulate_cortex_(BA24)_male_1_community	Brain_-_Anterior_cingulate_cortex_(BA24)	male	24
41914	216	query_1	TRUE	7.7272612822606e-13	6809	89	68	0.764044943820225	0.00998678220002937	TF:M00119	TF	Factor: Max; motif: NNANCACGTGNTNN	20011	4964	Brain_-_Anterior_cingulate_cortex_(BA24)_male_1_community	Brain_-_Anterior_cingulate_cortex_(BA24)	male	24
41915	217	query_1	TRUE	1.09289617185979e-12	871	89	27	0.303370786516854	0.0309988518943743	TF:M04196_1	TF	Factor: USF1; motif: RNCACGTGAY; match class: 1	20011	8861	Brain_-_Anterior_cingulate_cortex_(BA24)_male_1_community	Brain_-_Anterior_cingulate_cortex_(BA24)	male	24
41916	218	query_1	TRUE	1.10508635612192e-12	3125	89	47	0.528089887640449	0.01504	TF:M04743_1	TF	Factor: c-Myc; motif: NSCACGTGGN; match class: 1	20011	5389	Brain_-_Anterior_cingulate_cortex_(BA24)_male_1_community	Brain_-_Anterior_cingulate_cortex_(BA24)	male	24
41917	219	query_1	TRUE	2.57342708479436e-12	2011	89	38	0.426966292134831	0.0188960716061661	TF:M07233	TF	Factor: USF1; motif: NNCAYGTGACC	20011	8862	Brain_-_Anterior_cingulate_cortex_(BA24)_male_1_community	Brain_-_Anterior_cingulate_cortex_(BA24)	male	24
41918	220	query_1	TRUE	3.79426542932065e-12	5378	89	60	0.674157303370786	0.0111565637783563	TF:M01154	TF	Factor: c-Myc; motif: KACCACGTGSYY	20011	906	Brain_-_Anterior_cingulate_cortex_(BA24)_male_1_community	Brain_-_Anterior_cingulate_cortex_(BA24)	male	24
41919	221	query_1	TRUE	4.67682792254562e-12	1704	89	35	0.393258426966292	0.0205399061032864	TF:M12678	TF	Factor: TFEA; motif: NNNNSNGGTCACGTGACN	20011	8676	Brain_-_Anterior_cingulate_cortex_(BA24)_male_1_community	Brain_-_Anterior_cingulate_cortex_(BA24)	male	24
41920	222	query_1	TRUE	4.73281889808064e-12	6387	89	65	0.730337078651685	0.0101769218725536	TF:M11061	TF	Factor: HES-1; motif: GGCRCGTGNC	20011	3340	Brain_-_Anterior_cingulate_cortex_(BA24)_male_1_community	Brain_-_Anterior_cingulate_cortex_(BA24)	male	24
41921	223	query_1	TRUE	5.80737005690695e-12	2434	89	41	0.460674157303371	0.0168447000821693	TF:M00122_1	TF	Factor: USF; motif: NNRNCACGTGNYNN; match class: 1	20011	8899	Brain_-_Anterior_cingulate_cortex_(BA24)_male_1_community	Brain_-_Anterior_cingulate_cortex_(BA24)	male	24
41922	224	query_1	TRUE	5.80737005690695e-12	2434	89	41	0.460674157303371	0.0168447000821693	TF:M00122	TF	Factor: USF; motif: NNRNCACGTGNYNN	20011	8898	Brain_-_Anterior_cingulate_cortex_(BA24)_male_1_community	Brain_-_Anterior_cingulate_cortex_(BA24)	male	24
41923	225	query_1	TRUE	8.62170122970609e-12	8025	89	72	0.808988764044944	0.00897196261682243	TF:M11081_1	TF	Factor: SREBP-1; motif: RTCRCGTGAY; match class: 1	20011	7989	Brain_-_Anterior_cingulate_cortex_(BA24)_male_1_community	Brain_-_Anterior_cingulate_cortex_(BA24)	male	24
41924	226	query_1	TRUE	2.68491714794245e-11	2161	89	38	0.426966292134831	0.017584451642758	TF:M08885_1	TF	Factor: HAIRYLIKE; motif: NNNNCANGTG; match class: 1	20011	3309	Brain_-_Anterior_cingulate_cortex_(BA24)_male_1_community	Brain_-_Anterior_cingulate_cortex_(BA24)	male	24
41925	227	query_1	TRUE	2.75825942952864e-11	7027	89	67	0.752808988764045	0.00953465205635406	TF:M00118_1	TF	Factor: c-Myc:Max; motif: NNACCACGTGGTNN; match class: 1	20011	5377	Brain_-_Anterior_cingulate_cortex_(BA24)_male_1_community	Brain_-_Anterior_cingulate_cortex_(BA24)	male	24
41926	228	query_1	TRUE	2.75825942952864e-11	7027	89	67	0.752808988764045	0.00953465205635406	TF:M00118	TF	Factor: c-Myc:Max; motif: NNACCACGTGGTNN	20011	5376	Brain_-_Anterior_cingulate_cortex_(BA24)_male_1_community	Brain_-_Anterior_cingulate_cortex_(BA24)	male	24
41927	229	query_1	TRUE	7.27282598629983e-11	8311	89	72	0.808988764044944	0.00866321742269282	TF:M11066_1	TF	Factor: HES-7; motif: GNCACGYGNN; match class: 1	20011	3363	Brain_-_Anterior_cingulate_cortex_(BA24)_male_1_community	Brain_-_Anterior_cingulate_cortex_(BA24)	male	24
41928	230	query_1	TRUE	8.26725018501263e-11	6735	89	65	0.730337078651685	0.00965107646622123	TF:M02012	TF	Factor: HIF-1alpha; motif: NCACGT	20011	3422	Brain_-_Anterior_cingulate_cortex_(BA24)_male_1_community	Brain_-_Anterior_cingulate_cortex_(BA24)	male	24
41929	231	query_1	TRUE	8.68453449071787e-11	1877	89	35	0.393258426966292	0.0186467767714438	TF:M08869	TF	Factor: CLOCKBMAL; motif: NNNWCACGTGGN	20011	858	Brain_-_Anterior_cingulate_cortex_(BA24)_male_1_community	Brain_-_Anterior_cingulate_cortex_(BA24)	male	24
41930	232	query_1	TRUE	9.21537079607692e-11	2912	89	43	0.48314606741573	0.0147664835164835	TF:M08868_1	TF	Factor: ARNTLIKE; motif: NNNSCACGTG; match class: 1	20011	201	Brain_-_Anterior_cingulate_cortex_(BA24)_male_1_community	Brain_-_Anterior_cingulate_cortex_(BA24)	male	24
41931	233	query_1	TRUE	9.42535417320582e-11	8849	89	74	0.831460674157303	0.00836252683919087	TF:M09876	TF	Factor: DEC1; motif: NGCACGTGAS	20011	1216	Brain_-_Anterior_cingulate_cortex_(BA24)_male_1_community	Brain_-_Anterior_cingulate_cortex_(BA24)	male	24
41932	234	query_1	TRUE	9.95681851978833e-11	2509	89	40	0.449438202247191	0.0159426066161817	TF:M11061_1	TF	Factor: HES-1; motif: GGCRCGTGNC; match class: 1	20011	3341	Brain_-_Anterior_cingulate_cortex_(BA24)_male_1_community	Brain_-_Anterior_cingulate_cortex_(BA24)	male	24
41933	235	query_1	TRUE	1.60144331722416e-10	6819	89	65	0.730337078651685	0.00953218947059686	TF:M03572	TF	Factor: DEC1; motif: CNCACRTGASC	20011	1218	Brain_-_Anterior_cingulate_cortex_(BA24)_male_1_community	Brain_-_Anterior_cingulate_cortex_(BA24)	male	24
41934	236	query_1	TRUE	1.61463149011173e-10	2285	89	38	0.426966292134831	0.0166301969365427	TF:M11048	TF	Factor: BMAL1; motif: RTCAYGTGMN	20011	206	Brain_-_Anterior_cingulate_cortex_(BA24)_male_1_community	Brain_-_Anterior_cingulate_cortex_(BA24)	male	24
41935	237	query_1	TRUE	1.64625102232546e-10	2547	89	40	0.449438202247191	0.0157047506870828	TF:M11095	TF	Factor: USF2; motif: RNCAYGTGACN	20011	8884	Brain_-_Anterior_cingulate_cortex_(BA24)_male_1_community	Brain_-_Anterior_cingulate_cortex_(BA24)	male	24
41936	238	query_1	TRUE	4.21332278070268e-10	6116	89	61	0.685393258426966	0.00997383911052976	TF:M08885	TF	Factor: HAIRYLIKE; motif: NNNNCANGTG	20011	3308	Brain_-_Anterior_cingulate_cortex_(BA24)_male_1_community	Brain_-_Anterior_cingulate_cortex_(BA24)	male	24
41937	239	query_1	TRUE	4.50716498334605e-10	6326	89	62	0.696629213483146	0.00980082200442618	TF:M01145	TF	Factor: c-Myc; motif: RACCACGTGCTC	20011	904	Brain_-_Anterior_cingulate_cortex_(BA24)_male_1_community	Brain_-_Anterior_cingulate_cortex_(BA24)	male	24
41938	240	query_1	TRUE	4.71898245630241e-10	5358	89	57	0.640449438202247	0.0106382978723404	TF:M11073_1	TF	Factor: DEC1; motif: GTCACGTGAC; match class: 1	20011	551	Brain_-_Anterior_cingulate_cortex_(BA24)_male_1_community	Brain_-_Anterior_cingulate_cortex_(BA24)	male	24
41939	241	query_1	TRUE	9.08133689745543e-10	1351	89	29	0.325842696629214	0.0214655810510733	TF:M11204	TF	Factor: TCFL4; motif: YNCAYGTGANN	20011	5220	Brain_-_Anterior_cingulate_cortex_(BA24)_male_1_community	Brain_-_Anterior_cingulate_cortex_(BA24)	male	24
41940	242	query_1	TRUE	9.95798147530645e-10	2828	89	41	0.460674157303371	0.0144978783592645	TF:M11093	TF	Factor: USF1; motif: ANCATGTGACN	20011	8866	Brain_-_Anterior_cingulate_cortex_(BA24)_male_1_community	Brain_-_Anterior_cingulate_cortex_(BA24)	male	24
41941	243	query_1	TRUE	1.38709653441802e-09	1374	89	29	0.325842696629214	0.0211062590975255	TF:M09811_1	TF	Factor: MITF; motif: NNNNGTCACGTGACNNNN; match class: 1	20011	5181	Brain_-_Anterior_cingulate_cortex_(BA24)_male_1_community	Brain_-_Anterior_cingulate_cortex_(BA24)	male	24
41942	244	query_1	TRUE	1.38709653441802e-09	1374	89	29	0.325842696629214	0.0211062590975255	TF:M09811	TF	Factor: MITF; motif: NNNNGTCACGTGACNNNN	20011	5180	Brain_-_Anterior_cingulate_cortex_(BA24)_male_1_community	Brain_-_Anterior_cingulate_cortex_(BA24)	male	24
41943	245	query_1	TRUE	1.53271713728457e-09	895	89	24	0.269662921348315	0.0268156424581006	TF:M11249	TF	Factor: Luman; motif: NGCCACGTGKMN	20011	1040	Brain_-_Anterior_cingulate_cortex_(BA24)_male_1_community	Brain_-_Anterior_cingulate_cortex_(BA24)	male	24
41944	246	query_1	TRUE	1.88939553171037e-09	2742	89	40	0.449438202247191	0.0145878920495988	TF:M03867_1	TF	Factor: c-Myc; motif: CACGTGGC; match class: 1	20011	911	Brain_-_Anterior_cingulate_cortex_(BA24)_male_1_community	Brain_-_Anterior_cingulate_cortex_(BA24)	male	24
41945	247	query_1	TRUE	2.14004065015856e-09	1731	89	32	0.359550561797753	0.0184864240323512	TF:M12534	TF	Factor: USF2; motif: NNGTCATGTGACNN	20011	8888	Brain_-_Anterior_cingulate_cortex_(BA24)_male_1_community	Brain_-_Anterior_cingulate_cortex_(BA24)	male	24
41946	248	query_1	TRUE	8.35696170353829e-09	791	89	22	0.247191011235955	0.0278128950695322	TF:M09820_1	TF	Factor: USF2; motif: NNNGGTCACGTGRYNN; match class: 1	20011	8883	Brain_-_Anterior_cingulate_cortex_(BA24)_male_1_community	Brain_-_Anterior_cingulate_cortex_(BA24)	male	24
41947	249	query_1	TRUE	1.28032881344413e-08	2225	89	35	0.393258426966292	0.0157303370786517	TF:M00236	TF	Factor: Arnt; motif: NDDNNCACGTGNNNNN	20011	212	Brain_-_Anterior_cingulate_cortex_(BA24)_male_1_community	Brain_-_Anterior_cingulate_cortex_(BA24)	male	24
41948	250	query_1	TRUE	1.93573206728307e-08	1879	89	32	0.359550561797753	0.0170303352847259	TF:M03572_1	TF	Factor: DEC1; motif: CNCACRTGASC; match class: 1	20011	1219	Brain_-_Anterior_cingulate_cortex_(BA24)_male_1_community	Brain_-_Anterior_cingulate_cortex_(BA24)	male	24
41949	251	query_1	TRUE	7.21523570924707e-08	3372	89	42	0.471910112359551	0.0124555160142349	TF:M11054	TF	Factor: Hey2; motif: NGCACGYGYN	20011	3390	Brain_-_Anterior_cingulate_cortex_(BA24)_male_1_community	Brain_-_Anterior_cingulate_cortex_(BA24)	male	24
41950	252	query_1	TRUE	1.08147986455742e-07	6653	89	60	0.674157303370786	0.0090184879001954	TF:M11073	TF	Factor: DEC1; motif: GTCACGTGAC	20011	550	Brain_-_Anterior_cingulate_cortex_(BA24)_male_1_community	Brain_-_Anterior_cingulate_cortex_(BA24)	male	24
41951	253	query_1	TRUE	1.29396650492357e-07	5683	89	55	0.617977528089888	0.00967798697870843	TF:M09992	TF	Factor: c-Myc; motif: NCCACGTGCNN	20011	5392	Brain_-_Anterior_cingulate_cortex_(BA24)_male_1_community	Brain_-_Anterior_cingulate_cortex_(BA24)	male	24
41952	254	query_1	TRUE	1.32236132957865e-07	9694	89	73	0.820224719101124	0.00753043119455333	TF:M11052_1	TF	Factor: Hey2; motif: NNCACGYGNN; match class: 1	20011	3387	Brain_-_Anterior_cingulate_cortex_(BA24)_male_1_community	Brain_-_Anterior_cingulate_cortex_(BA24)	male	24
41953	255	query_1	TRUE	1.83333063140769e-07	11134	89	78	0.876404494382023	0.00700556852883061	TF:M11058_1	TF	Factor: Hey1; motif: NGCRCGYGYN; match class: 1	20011	3379	Brain_-_Anterior_cingulate_cortex_(BA24)_male_1_community	Brain_-_Anterior_cingulate_cortex_(BA24)	male	24
41954	256	query_1	TRUE	1.96694439040305e-07	8049	89	66	0.741573033707865	0.00819977636973537	TF:M08870	TF	Factor: DEC1; motif: NCNCACRTGNSC	20011	1220	Brain_-_Anterior_cingulate_cortex_(BA24)_male_1_community	Brain_-_Anterior_cingulate_cortex_(BA24)	male	24
41955	257	query_1	TRUE	6.29421247206229e-07	5902	89	55	0.617977528089888	0.00931887495764148	TF:M09764	TF	Factor: ROX; motif: GNNNCASGTGGS	20011	7320	Brain_-_Anterior_cingulate_cortex_(BA24)_male_1_community	Brain_-_Anterior_cingulate_cortex_(BA24)	male	24
41956	258	query_1	TRUE	7.61047057827984e-07	8499	89	67	0.752808988764045	0.00788328038592776	TF:M09884	TF	Factor: CLOCK; motif: CNGNCACGTGNNNM	20011	870	Brain_-_Anterior_cingulate_cortex_(BA24)_male_1_community	Brain_-_Anterior_cingulate_cortex_(BA24)	male	24
41957	259	query_1	TRUE	7.9595813652423e-07	10813	89	76	0.853932584269663	0.00702857671321557	TF:M11075	TF	Factor: Sohlh2; motif: NNCACGTGNN	20011	7654	Brain_-_Anterior_cingulate_cortex_(BA24)_male_1_community	Brain_-_Anterior_cingulate_cortex_(BA24)	male	24
41958	260	query_1	TRUE	1.04199469622809e-06	1446	89	26	0.292134831460674	0.0179806362378976	TF:M07139	TF	Factor: USF2; motif: RYCAYGTGACY	20011	8878	Brain_-_Anterior_cingulate_cortex_(BA24)_male_1_community	Brain_-_Anterior_cingulate_cortex_(BA24)	male	24
41959	261	query_1	TRUE	1.19506684934139e-06	2474	89	34	0.382022471910112	0.0137429264349232	TF:M08870_1	TF	Factor: DEC1; motif: NCNCACRTGNSC; match class: 1	20011	1221	Brain_-_Anterior_cingulate_cortex_(BA24)_male_1_community	Brain_-_Anterior_cingulate_cortex_(BA24)	male	24
41960	262	query_1	TRUE	1.21927539537764e-06	2760	89	36	0.404494382022472	0.0130434782608696	TF:M00799_1	TF	Factor: Myc; motif: CACGTGS; match class: 1	20011	5395	Brain_-_Anterior_cingulate_cortex_(BA24)_male_1_community	Brain_-_Anterior_cingulate_cortex_(BA24)	male	24
41961	263	query_1	TRUE	1.63419030367595e-06	2789	89	36	0.404494382022472	0.0129078522768017	TF:M09884_1	TF	Factor: CLOCK; motif: CNGNCACGTGNNNM; match class: 1	20011	871	Brain_-_Anterior_cingulate_cortex_(BA24)_male_1_community	Brain_-_Anterior_cingulate_cortex_(BA24)	male	24
41962	264	query_1	TRUE	2.63730935902956e-06	10475	89	74	0.831460674157303	0.00706443914081146	TF:M00803_1	TF	Factor: E2F; motif: GGCGSG; match class: 1	20011	1549	Brain_-_Anterior_cingulate_cortex_(BA24)_male_1_community	Brain_-_Anterior_cingulate_cortex_(BA24)	male	24
41963	265	query_1	TRUE	2.64131578504744e-06	520	89	16	0.179775280898876	0.0307692307692308	TF:M11258	TF	Factor: AIBZIP; motif: NGMCACGTGGCN	20011	1030	Brain_-_Anterior_cingulate_cortex_(BA24)_male_1_community	Brain_-_Anterior_cingulate_cortex_(BA24)	male	24
41964	266	query_1	TRUE	3.16788342030701e-06	10508	89	74	0.831460674157303	0.00704225352112676	TF:M04869_1	TF	Factor: Egr-1; motif: GCGCATGCG; match class: 1	20011	1609	Brain_-_Anterior_cingulate_cortex_(BA24)_male_1_community	Brain_-_Anterior_cingulate_cortex_(BA24)	male	24
41965	267	query_1	TRUE	4.13054515293748e-06	6179	89	55	0.617977528089888	0.00890111668554782	TF:M10100	TF	Factor: TFEA; motif: RGTCACGTGA	20011	8674	Brain_-_Anterior_cingulate_cortex_(BA24)_male_1_community	Brain_-_Anterior_cingulate_cortex_(BA24)	male	24
41966	268	query_1	TRUE	4.63404305880817e-06	6397	89	56	0.629213483146067	0.00875410348600907	TF:M11022_1	TF	Factor: IRX2a; motif: ACRYGNNNNACRYGT; match class: 1	20011	4385	Brain_-_Anterior_cingulate_cortex_(BA24)_male_1_community	Brain_-_Anterior_cingulate_cortex_(BA24)	male	24
41967	269	query_1	TRUE	4.68073573476505e-06	11711	89	78	0.876404494382023	0.00666040474767313	TF:M11066	TF	Factor: HES-7; motif: GNCACGYGNN	20011	3362	Brain_-_Anterior_cingulate_cortex_(BA24)_male_1_community	Brain_-_Anterior_cingulate_cortex_(BA24)	male	24
41968	270	query_1	TRUE	7.39533562492444e-06	13404	89	83	0.932584269662921	0.0061921814383766	TF:M11058	TF	Factor: Hey1; motif: NGCRCGYGYN	20011	3378	Brain_-_Anterior_cingulate_cortex_(BA24)_male_1_community	Brain_-_Anterior_cingulate_cortex_(BA24)	male	24
41969	271	query_1	TRUE	7.39856352507605e-06	643	89	17	0.191011235955056	0.0264385692068429	TF:M12682_1	TF	Factor: USF2; motif: NNNSSYCACGTGACNNNNNNNNNSCN; match class: 1	20011	8891	Brain_-_Anterior_cingulate_cortex_(BA24)_male_1_community	Brain_-_Anterior_cingulate_cortex_(BA24)	male	24
41970	272	query_1	TRUE	7.90290320519201e-06	11515	89	77	0.865168539325843	0.00668693009118541	TF:M04869	TF	Factor: Egr-1; motif: GCGCATGCG	20011	1608	Brain_-_Anterior_cingulate_cortex_(BA24)_male_1_community	Brain_-_Anterior_cingulate_cortex_(BA24)	male	24
41971	273	query_1	TRUE	8.12423495226156e-06	6485	89	56	0.629213483146067	0.00863531225905937	TF:M09868	TF	Factor: ATF-3; motif: GGTSACGTGAN	20011	298	Brain_-_Anterior_cingulate_cortex_(BA24)_male_1_community	Brain_-_Anterior_cingulate_cortex_(BA24)	male	24
41972	274	query_1	TRUE	1.20594573478043e-05	9710	89	70	0.786516853932584	0.00720906282183316	TF:M11022	TF	Factor: IRX2a; motif: ACRYGNNNNACRYGT	20011	4384	Brain_-_Anterior_cingulate_cortex_(BA24)_male_1_community	Brain_-_Anterior_cingulate_cortex_(BA24)	male	24
41973	275	query_1	TRUE	1.48681325009416e-05	6379	89	55	0.617977528089888	0.00862204107226838	TF:M08875	TF	Factor: E2F; motif: NNTTTCGCGCN	20011	1560	Brain_-_Anterior_cingulate_cortex_(BA24)_male_1_community	Brain_-_Anterior_cingulate_cortex_(BA24)	male	24
41974	276	query_1	TRUE	1.77988296677052e-05	1412	89	24	0.269662921348315	0.0169971671388102	TF:M07350	TF	Factor: BMAL1; motif: AGCCAYKKGA	20011	576	Brain_-_Anterior_cingulate_cortex_(BA24)_male_1_community	Brain_-_Anterior_cingulate_cortex_(BA24)	male	24
41975	277	query_1	TRUE	2.84448886506874e-05	2082	89	29	0.325842696629214	0.0139289145052834	TF:M09814	TF	Factor: MYCN; motif: NNCCACGTGGNN	20011	5384	Brain_-_Anterior_cingulate_cortex_(BA24)_male_1_community	Brain_-_Anterior_cingulate_cortex_(BA24)	male	24
41976	278	query_1	TRUE	2.84448886506874e-05	2082	89	29	0.325842696629214	0.0139289145052834	TF:M09814_1	TF	Factor: MYCN; motif: NNCCACGTGGNN; match class: 1	20011	5385	Brain_-_Anterior_cingulate_cortex_(BA24)_male_1_community	Brain_-_Anterior_cingulate_cortex_(BA24)	male	24
41977	279	query_1	TRUE	3.9186972851252e-05	11253	89	75	0.842696629213483	0.00666488936283658	TF:M11081	TF	Factor: SREBP-1; motif: RTCRCGTGAY	20011	7988	Brain_-_Anterior_cingulate_cortex_(BA24)_male_1_community	Brain_-_Anterior_cingulate_cortex_(BA24)	male	24
41978	280	query_1	TRUE	3.95866383032356e-05	720	89	17	0.191011235955056	0.0236111111111111	TF:M11255	TF	Factor: AIBZIP; motif: YGCCACGTGGCN	20011	1024	Brain_-_Anterior_cingulate_cortex_(BA24)_male_1_community	Brain_-_Anterior_cingulate_cortex_(BA24)	male	24
41979	281	query_1	TRUE	4.17431865838652e-05	918	89	19	0.213483146067416	0.0206971677559913	TF:M01843_1	TF	Factor: DEC2; motif: SNTCACGTGS; match class: 1	20011	1223	Brain_-_Anterior_cingulate_cortex_(BA24)_male_1_community	Brain_-_Anterior_cingulate_cortex_(BA24)	male	24
41980	282	query_1	TRUE	5.53616702871492e-05	14927	89	86	0.966292134831461	0.00576137201045086	TF:M11530	TF	Factor: E2F-2; motif: NWTTTGGCGCCAWWNN	20011	1470	Brain_-_Anterior_cingulate_cortex_(BA24)_male_1_community	Brain_-_Anterior_cingulate_cortex_(BA24)	male	24
41981	283	query_1	TRUE	6.16692558724601e-05	6819	89	56	0.629213483146067	0.00821234785159114	TF:M12722_1	TF	Factor: ZXDL; motif: GSGSCNNGGGMRGCNCCGGGS; match class: 1	20011	11647	Brain_-_Anterior_cingulate_cortex_(BA24)_male_1_community	Brain_-_Anterior_cingulate_cortex_(BA24)	male	24
41982	284	query_1	TRUE	6.3670275834365e-05	1271	89	22	0.247191011235955	0.017309205350118	TF:M00217_1	TF	Factor: USF; motif: NCACGTGN; match class: 1	20011	8901	Brain_-_Anterior_cingulate_cortex_(BA24)_male_1_community	Brain_-_Anterior_cingulate_cortex_(BA24)	male	24
41983	285	query_1	TRUE	6.83334270734904e-05	7471	89	59	0.662921348314607	0.00789720251639673	TF:M03867	TF	Factor: c-Myc; motif: CACGTGGC	20011	910	Brain_-_Anterior_cingulate_cortex_(BA24)_male_1_community	Brain_-_Anterior_cingulate_cortex_(BA24)	male	24
41984	286	query_1	TRUE	6.97560101812487e-05	333	89	12	0.134831460674157	0.036036036036036	TF:M09991_1	TF	Factor: N-Myc; motif: NGCCACGTGSNN; match class: 1	20011	5899	Brain_-_Anterior_cingulate_cortex_(BA24)_male_1_community	Brain_-_Anterior_cingulate_cortex_(BA24)	male	24
41985	287	query_1	TRUE	7.81537829049617e-05	4913	89	46	0.51685393258427	0.00936291471605943	TF:M01034	TF	Factor: Ebox; motif: NCACSTGNCN	20011	1596	Brain_-_Anterior_cingulate_cortex_(BA24)_male_1_community	Brain_-_Anterior_cingulate_cortex_(BA24)	male	24
41986	288	query_1	TRUE	0.000100920070102575	8430	89	63	0.707865168539326	0.00747330960854093	TF:M12351_1	TF	Factor: TIEG1; motif: NCCCNSNCCCCGCCCCC; match class: 1	20011	8783	Brain_-_Anterior_cingulate_cortex_(BA24)_male_1_community	Brain_-_Anterior_cingulate_cortex_(BA24)	male	24
41987	289	query_1	TRUE	0.000122557192110549	12643	89	79	0.887640449438202	0.00624851696590999	TF:M11531_1	TF	Factor: E2F-2; motif: GCGCGCGCGYW; match class: 1	20011	1473	Brain_-_Anterior_cingulate_cortex_(BA24)_male_1_community	Brain_-_Anterior_cingulate_cortex_(BA24)	male	24
41988	290	query_1	TRUE	0.000162724976119789	13660	89	82	0.921348314606742	0.00600292825768668	TF:M04515	TF	Factor: E2F-1; motif: WWTGGCGCCAAA	20011	1434	Brain_-_Anterior_cingulate_cortex_(BA24)_male_1_community	Brain_-_Anterior_cingulate_cortex_(BA24)	male	24
41989	291	query_1	TRUE	0.000169755016024799	1226	89	21	0.235955056179775	0.0171288743882545	TF:M07384	TF	Factor: HIF-1alpha; motif: NCACGTNN	20011	3418	Brain_-_Anterior_cingulate_cortex_(BA24)_male_1_community	Brain_-_Anterior_cingulate_cortex_(BA24)	male	24
41990	292	query_1	TRUE	0.000169755016024799	1226	89	21	0.235955056179775	0.0171288743882545	TF:M11215	TF	Factor: N-Myc; motif: NNCACGTGNN	20011	5386	Brain_-_Anterior_cingulate_cortex_(BA24)_male_1_community	Brain_-_Anterior_cingulate_cortex_(BA24)	male	24
41991	293	query_1	TRUE	0.000186546009973002	3484	89	37	0.415730337078652	0.0106199770378875	TF:M01145_1	TF	Factor: c-Myc; motif: RACCACGTGCTC; match class: 1	20011	905	Brain_-_Anterior_cingulate_cortex_(BA24)_male_1_community	Brain_-_Anterior_cingulate_cortex_(BA24)	male	24
41992	294	query_1	TRUE	0.000198719488650812	12741	89	79	0.887640449438202	0.00620045522329487	TF:M11052	TF	Factor: Hey2; motif: NNCACGYGNN	20011	3386	Brain_-_Anterior_cingulate_cortex_(BA24)_male_1_community	Brain_-_Anterior_cingulate_cortex_(BA24)	male	24
41993	295	query_1	TRUE	0.000217375281402075	1869	89	26	0.292134831460674	0.0139111824505083	TF:M07356	TF	Factor: HIF2A; motif: ACGTGNNN	20011	3432	Brain_-_Anterior_cingulate_cortex_(BA24)_male_1_community	Brain_-_Anterior_cingulate_cortex_(BA24)	male	24
41994	296	query_1	TRUE	0.00024239771478784	12480	89	78	0.876404494382023	0.00625	TF:M04515_1	TF	Factor: E2F-1; motif: WWTGGCGCCAAA; match class: 1	20011	1435	Brain_-_Anterior_cingulate_cortex_(BA24)_male_1_community	Brain_-_Anterior_cingulate_cortex_(BA24)	male	24
41995	297	query_1	TRUE	0.000256025761409936	14451	89	84	0.943820224719101	0.00581274652273199	TF:M00716_1	TF	Factor: ZF5; motif: GSGCGCGR; match class: 1	20011	9223	Brain_-_Anterior_cingulate_cortex_(BA24)_male_1_community	Brain_-_Anterior_cingulate_cortex_(BA24)	male	24
41996	298	query_1	TRUE	0.00026787071679115	13761	89	82	0.921348314606742	0.00595886926822179	TF:M11530_1	TF	Factor: E2F-2; motif: NWTTTGGCGCCAWWNN; match class: 1	20011	1471	Brain_-_Anterior_cingulate_cortex_(BA24)_male_1_community	Brain_-_Anterior_cingulate_cortex_(BA24)	male	24
41997	299	query_1	TRUE	0.000270239988353606	10057	89	69	0.775280898876405	0.00686089291041066	TF:M00738	TF	Factor: E2F-4:DP-1; motif: TTTSGCGC	20011	1498	Brain_-_Anterior_cingulate_cortex_(BA24)_male_1_community	Brain_-_Anterior_cingulate_cortex_(BA24)	male	24
41998	300	query_1	TRUE	0.000316854915454394	11672	89	75	0.842696629213483	0.00642563399588759	TF:M04516	TF	Factor: E2F-1; motif: TTTGGCGCCAAA	20011	1436	Brain_-_Anterior_cingulate_cortex_(BA24)_male_1_community	Brain_-_Anterior_cingulate_cortex_(BA24)	male	24
41999	301	query_1	TRUE	0.000387394396508935	8011	89	60	0.674157303370786	0.0074897016602172	TF:M00322	TF	Factor: c-Myc:Max; motif: GCCAYGYGSN	20011	5382	Brain_-_Anterior_cingulate_cortex_(BA24)_male_1_community	Brain_-_Anterior_cingulate_cortex_(BA24)	male	24
42000	302	query_1	TRUE	0.000414065537794717	11181	89	73	0.820224719101124	0.00652893301135855	TF:M04950	TF	Factor: Egr-1; motif: NGCGTGCGY	20011	1612	Brain_-_Anterior_cingulate_cortex_(BA24)_male_1_community	Brain_-_Anterior_cingulate_cortex_(BA24)	male	24
42001	303	query_1	TRUE	0.000463031844863548	10677	89	71	0.797752808988764	0.00664980799850145	TF:M00740	TF	Factor: Rb:E2F-1:DP-1; motif: TTTSGCGC	20011	1422	Brain_-_Anterior_cingulate_cortex_(BA24)_male_1_community	Brain_-_Anterior_cingulate_cortex_(BA24)	male	24
42002	304	query_1	TRUE	0.000476600825682997	10683	89	71	0.797752808988764	0.00664607320041187	TF:M00695	TF	Factor: ETF; motif: GVGGMGG	20011	2164	Brain_-_Anterior_cingulate_cortex_(BA24)_male_1_community	Brain_-_Anterior_cingulate_cortex_(BA24)	male	24
42003	305	query_1	TRUE	0.000622679879306753	5814	89	49	0.550561797752809	0.00842793257653939	TF:M12345	TF	Factor: Zbtb37; motif: NYACCGCRNTCACCGCR	20011	9130	Brain_-_Anterior_cingulate_cortex_(BA24)_male_1_community	Brain_-_Anterior_cingulate_cortex_(BA24)	male	24
42004	306	query_1	TRUE	0.000756790438068942	10269	89	69	0.775280898876405	0.00671925211802512	TF:M04744	TF	Factor: ATF-3; motif: GGCGCSSNSNGRTSACGTSA	20011	296	Brain_-_Anterior_cingulate_cortex_(BA24)_male_1_community	Brain_-_Anterior_cingulate_cortex_(BA24)	male	24
42005	307	query_1	TRUE	0.000860276639777814	11335	89	73	0.820224719101124	0.00644022937803264	TF:M11601_1	TF	Factor: TCF-1; motif: ACATCGRGRCGCTGW; match class: 1	20011	8407	Brain_-_Anterior_cingulate_cortex_(BA24)_male_1_community	Brain_-_Anterior_cingulate_cortex_(BA24)	male	24
42006	308	query_1	TRUE	0.000931738333470748	10824	89	71	0.797752808988764	0.00655949741315595	TF:M12722	TF	Factor: ZXDL; motif: GSGSCNNGGGMRGCNCCGGGS	20011	11646	Brain_-_Anterior_cingulate_cortex_(BA24)_male_1_community	Brain_-_Anterior_cingulate_cortex_(BA24)	male	24
42007	309	query_1	TRUE	0.000946205322947941	5693	89	48	0.539325842696629	0.00843140699104163	TF:M04950_1	TF	Factor: Egr-1; motif: NGCGTGCGY; match class: 1	20011	1613	Brain_-_Anterior_cingulate_cortex_(BA24)_male_1_community	Brain_-_Anterior_cingulate_cortex_(BA24)	male	24
42008	310	query_1	TRUE	0.00102385362891253	1884	89	25	0.280898876404494	0.0132696390658174	TF:M12501	TF	Factor: USF1; motif: NNGTCATGTGACNN	20011	8870	Brain_-_Anterior_cingulate_cortex_(BA24)_male_1_community	Brain_-_Anterior_cingulate_cortex_(BA24)	male	24
42009	311	query_1	TRUE	0.0010336424235713	5326	89	46	0.51685393258427	0.00863687570409313	TF:M00933_1	TF	Factor: Sp1; motif: CCCCGCCCCN; match class: 1	20011	7847	Brain_-_Anterior_cingulate_cortex_(BA24)_male_1_community	Brain_-_Anterior_cingulate_cortex_(BA24)	male	24
42010	312	query_1	TRUE	0.00108694768824908	701	89	15	0.168539325842697	0.021398002853067	TF:M04193_1	TF	Factor: TFE3; motif: NNCACGTGAY; match class: 1	20011	8669	Brain_-_Anterior_cingulate_cortex_(BA24)_male_1_community	Brain_-_Anterior_cingulate_cortex_(BA24)	male	24
42011	313	query_1	TRUE	0.00131344966968135	11697	89	74	0.831460674157303	0.00632640848080704	TF:M11882_1	TF	Factor: pax-6; motif: NYACGCNYSANYGMNCN; match class: 1	20011	6413	Brain_-_Anterior_cingulate_cortex_(BA24)_male_1_community	Brain_-_Anterior_cingulate_cortex_(BA24)	male	24
42012	314	query_1	TRUE	0.00166503504637805	13497	89	80	0.898876404494382	0.00592724309105727	TF:M00803	TF	Factor: E2F; motif: GGCGSG	20011	1548	Brain_-_Anterior_cingulate_cortex_(BA24)_male_1_community	Brain_-_Anterior_cingulate_cortex_(BA24)	male	24
42013	315	query_1	TRUE	0.00167810958626258	1664	89	23	0.258426966292135	0.0138221153846154	TF:M09764_1	TF	Factor: ROX; motif: GNNNCASGTGGS; match class: 1	20011	7321	Brain_-_Anterior_cingulate_cortex_(BA24)_male_1_community	Brain_-_Anterior_cingulate_cortex_(BA24)	male	24
42014	316	query_1	TRUE	0.00195097585331875	838	89	16	0.179775280898876	0.0190930787589499	TF:M09775	TF	Factor: MXI1; motif: NNNCCACGTGSNN	20011	5322	Brain_-_Anterior_cingulate_cortex_(BA24)_male_1_community	Brain_-_Anterior_cingulate_cortex_(BA24)	male	24
42015	317	query_1	TRUE	0.00255478866987301	1840	89	24	0.269662921348315	0.0130434782608696	TF:M11059	TF	Factor: Hey1; motif: NGCACGTGYN	20011	3380	Brain_-_Anterior_cingulate_cortex_(BA24)_male_1_community	Brain_-_Anterior_cingulate_cortex_(BA24)	male	24
42016	318	query_1	TRUE	0.00261173038656692	13595	89	80	0.898876404494382	0.00588451636631114	TF:M11531	TF	Factor: E2F-2; motif: GCGCGCGCGYW	20011	1472	Brain_-_Anterior_cingulate_cortex_(BA24)_male_1_community	Brain_-_Anterior_cingulate_cortex_(BA24)	male	24
42017	319	query_1	TRUE	0.00283504730723559	2424	89	28	0.314606741573034	0.0115511551155116	TF:M00245_1	TF	Factor: Egr-3; motif: NTGCGTGGGCGK; match class: 1	20011	1651	Brain_-_Anterior_cingulate_cortex_(BA24)_male_1_community	Brain_-_Anterior_cingulate_cortex_(BA24)	male	24
42018	320	query_1	TRUE	0.00286306470139218	12713	89	77	0.865168539325843	0.00605679225989145	TF:M00333_1	TF	Factor: ZF5; motif: NRNGNGCGCGCWN; match class: 1	20011	9235	Brain_-_Anterior_cingulate_cortex_(BA24)_male_1_community	Brain_-_Anterior_cingulate_cortex_(BA24)	male	24
42019	321	query_1	TRUE	0.00287464910705303	13933	89	81	0.910112359550562	0.00581353620900021	TF:M07039_1	TF	Factor: ETF; motif: CCCCGCCCCYN; match class: 1	20011	2167	Brain_-_Anterior_cingulate_cortex_(BA24)_male_1_community	Brain_-_Anterior_cingulate_cortex_(BA24)	male	24
42020	322	query_1	TRUE	0.00302967581947129	6300	89	50	0.561797752808989	0.00793650793650794	TF:M09723_1	TF	Factor: BTEB1; motif: GGGGGCGGGGCNGSGGGNGS; match class: 1	20011	613	Brain_-_Anterior_cingulate_cortex_(BA24)_male_1_community	Brain_-_Anterior_cingulate_cortex_(BA24)	male	24
42021	323	query_1	TRUE	0.0032928461042853	1340	89	20	0.224719101123595	0.0149253731343284	TF:M11256	TF	Factor: AIBZIP; motif: NGCCACGTCAYN	20011	1026	Brain_-_Anterior_cingulate_cortex_(BA24)_male_1_community	Brain_-_Anterior_cingulate_cortex_(BA24)	male	24
42022	324	query_1	TRUE	0.00333856564102106	8001	89	58	0.651685393258427	0.00724909386326709	TF:M00940	TF	Factor: E2F-1; motif: NTTTCGCGCS	20011	1458	Brain_-_Anterior_cingulate_cortex_(BA24)_male_1_community	Brain_-_Anterior_cingulate_cortex_(BA24)	male	24
42023	325	query_1	TRUE	0.00345186596259717	6325	89	50	0.561797752808989	0.00790513833992095	TF:M00244	TF	Factor: NGFI-C; motif: WTGCGTGGGYGG	20011	5764	Brain_-_Anterior_cingulate_cortex_(BA24)_male_1_community	Brain_-_Anterior_cingulate_cortex_(BA24)	male	24
42024	326	query_1	TRUE	0.00345228650373896	4972	89	43	0.48314606741573	0.0086484312148029	TF:M04744_1	TF	Factor: ATF-3; motif: GGCGCSSNSNGRTSACGTSA; match class: 1	20011	297	Brain_-_Anterior_cingulate_cortex_(BA24)_male_1_community	Brain_-_Anterior_cingulate_cortex_(BA24)	male	24
42025	327	query_1	TRUE	0.00386451142555503	11135	89	71	0.797752808988764	0.00637629097440503	TF:M07206_1	TF	Factor: E2F-1; motif: NGGGCGGGARV; match class: 1	20011	1439	Brain_-_Anterior_cingulate_cortex_(BA24)_male_1_community	Brain_-_Anterior_cingulate_cortex_(BA24)	male	24
42026	328	query_1	TRUE	0.00425759008043483	1118	89	18	0.202247191011236	0.0161001788908766	TF:M12542	TF	Factor: MITF; motif: NNNNRTCACGTGAYNNNN	20011	5186	Brain_-_Anterior_cingulate_cortex_(BA24)_male_1_community	Brain_-_Anterior_cingulate_cortex_(BA24)	male	24
42027	329	query_1	TRUE	0.00425759008043483	1118	89	18	0.202247191011236	0.0161001788908766	TF:M12542_1	TF	Factor: MITF; motif: NNNNRTCACGTGAYNNNN; match class: 1	20011	5187	Brain_-_Anterior_cingulate_cortex_(BA24)_male_1_community	Brain_-_Anterior_cingulate_cortex_(BA24)	male	24
42028	330	query_1	TRUE	0.0056153145910995	7674	89	56	0.629213483146067	0.0072973677352098	TF:M08878	TF	Factor: EGR; motif: CGCCCCCGCNN	20011	1670	Brain_-_Anterior_cingulate_cortex_(BA24)_male_1_community	Brain_-_Anterior_cingulate_cortex_(BA24)	male	24
42029	331	query_1	TRUE	0.00615009811769459	14764	89	83	0.932584269662921	0.00562178271471146	TF:M08205	TF	Factor: E2F-1:Elk-1; motif: SGCGCSNNAMCGGAAGT	20011	1428	Brain_-_Anterior_cingulate_cortex_(BA24)_male_1_community	Brain_-_Anterior_cingulate_cortex_(BA24)	male	24
42030	332	query_1	TRUE	0.00687543261414549	10501	89	68	0.764044943820225	0.00647557375488049	TF:M04516_1	TF	Factor: E2F-1; motif: TTTGGCGCCAAA; match class: 1	20011	1437	Brain_-_Anterior_cingulate_cortex_(BA24)_male_1_community	Brain_-_Anterior_cingulate_cortex_(BA24)	male	24
42031	333	query_1	TRUE	0.00702413623135253	13508	89	79	0.887640449438202	0.00584838614154575	TF:M02089	TF	Factor: E2F-3; motif: GGCGGGN	20011	1496	Brain_-_Anterior_cingulate_cortex_(BA24)_male_1_community	Brain_-_Anterior_cingulate_cortex_(BA24)	male	24
42032	334	query_1	TRUE	0.00721933604055668	6268	89	49	0.550561797752809	0.0078174856413529	TF:M03896	TF	Factor: EGR1; motif: NACGCCCACGCANW	20011	1604	Brain_-_Anterior_cingulate_cortex_(BA24)_male_1_community	Brain_-_Anterior_cingulate_cortex_(BA24)	male	24
42033	335	query_1	TRUE	0.00753629908593299	10522	89	68	0.764044943820225	0.00646264968637141	TF:M01104	TF	Factor: MOVO-B; motif: GNGGGGG	20011	5238	Brain_-_Anterior_cingulate_cortex_(BA24)_male_1_community	Brain_-_Anterior_cingulate_cortex_(BA24)	male	24
42034	336	query_1	TRUE	0.00903412910297852	5525	89	45	0.50561797752809	0.0081447963800905	TF:M12140	TF	Factor: Egr-1; motif: NNCRCCCMCGCNN	20011	1626	Brain_-_Anterior_cingulate_cortex_(BA24)_male_1_community	Brain_-_Anterior_cingulate_cortex_(BA24)	male	24
42035	337	query_1	TRUE	0.00947319611595063	2273	89	26	0.292134831460674	0.0114386273647162	TF:M12313_1	TF	Factor: ZNF460; motif: NNACNCCCCCCNN; match class: 1	20011	10345	Brain_-_Anterior_cingulate_cortex_(BA24)_male_1_community	Brain_-_Anterior_cingulate_cortex_(BA24)	male	24
42036	338	query_1	TRUE	0.00959362464905327	15212	89	84	0.943820224719101	0.0055219563502498	TF:M10438_1	TF	Factor: ZF5; motif: GGSGCGCGS; match class: 1	20011	9227	Brain_-_Anterior_cingulate_cortex_(BA24)_male_1_community	Brain_-_Anterior_cingulate_cortex_(BA24)	male	24
42037	339	query_1	TRUE	0.010630655330003	9627	89	64	0.719101123595506	0.0066479692531422	TF:M02089_1	TF	Factor: E2F-3; motif: GGCGGGN; match class: 1	20011	1497	Brain_-_Anterior_cingulate_cortex_(BA24)_male_1_community	Brain_-_Anterior_cingulate_cortex_(BA24)	male	24
42038	340	query_1	TRUE	0.0106974833210027	7382	89	54	0.606741573033708	0.0073150907613113	TF:M08874	TF	Factor: E2F1; motif: NNNNNGCGSSAAAN	20011	1454	Brain_-_Anterior_cingulate_cortex_(BA24)_male_1_community	Brain_-_Anterior_cingulate_cortex_(BA24)	male	24
42039	341	query_1	TRUE	0.0115009596855299	2297	89	26	0.292134831460674	0.0113191118850675	TF:M12508_1	TF	Factor: EGR1; motif: NNMCGCCCACGCNN; match class: 1	20011	1629	Brain_-_Anterior_cingulate_cortex_(BA24)_male_1_community	Brain_-_Anterior_cingulate_cortex_(BA24)	male	24
42040	342	query_1	TRUE	0.0116429097207916	9178	89	62	0.696629213483146	0.00675528437568098	TF:M00428	TF	Factor: E2F-1; motif: NKTSSCGC	20011	1446	Brain_-_Anterior_cingulate_cortex_(BA24)_male_1_community	Brain_-_Anterior_cingulate_cortex_(BA24)	male	24
42041	343	query_1	TRUE	0.0121378025661344	4459	89	39	0.438202247191011	0.0087463556851312	TF:M01199_1	TF	Factor: RNF96; motif: BCCCGCRGCC; match class: 1	20011	7291	Brain_-_Anterior_cingulate_cortex_(BA24)_male_1_community	Brain_-_Anterior_cingulate_cortex_(BA24)	male	24
42042	344	query_1	TRUE	0.0130452352025038	7003	89	52	0.584269662921348	0.00742538911894902	TF:M07329	TF	Factor: Osx; motif: CCNCCCCCNNN	20011	6218	Brain_-_Anterior_cingulate_cortex_(BA24)_male_1_community	Brain_-_Anterior_cingulate_cortex_(BA24)	male	24
42043	345	query_1	TRUE	0.0133072438233461	10654	89	68	0.764044943820225	0.00638257931293411	TF:M00986_1	TF	Factor: Churchill; motif: CGGGNN; match class: 1	20011	835	Brain_-_Anterior_cingulate_cortex_(BA24)_male_1_community	Brain_-_Anterior_cingulate_cortex_(BA24)	male	24
42044	346	query_1	TRUE	0.0137532152687544	7224	89	53	0.595505617977528	0.00733665559246955	TF:M10098	TF	Factor: DP-1; motif: NRNNGGCGGGAANN	20011	8666	Brain_-_Anterior_cingulate_cortex_(BA24)_male_1_community	Brain_-_Anterior_cingulate_cortex_(BA24)	male	24
42045	347	query_1	TRUE	0.013971646481487	10417	89	67	0.752808988764045	0.00643179418258616	TF:M09723	TF	Factor: BTEB1; motif: GGGGGCGGGGCNGSGGGNGS	20011	612	Brain_-_Anterior_cingulate_cortex_(BA24)_male_1_community	Brain_-_Anterior_cingulate_cortex_(BA24)	male	24
42046	348	query_1	TRUE	0.0140171733020717	2173	89	25	0.280898876404494	0.0115048320294524	TF:M03896_1	TF	Factor: EGR1; motif: NACGCCCACGCANW; match class: 1	20011	1605	Brain_-_Anterior_cingulate_cortex_(BA24)_male_1_community	Brain_-_Anterior_cingulate_cortex_(BA24)	male	24
42047	349	query_1	TRUE	0.0146907269452135	4675	89	40	0.449438202247191	0.00855614973262032	TF:M00915_1	TF	Factor: AP-2; motif: SNNNCCNCAGGCN; match class: 1	20011	157	Brain_-_Anterior_cingulate_cortex_(BA24)_male_1_community	Brain_-_Anterior_cingulate_cortex_(BA24)	male	24
42048	350	query_1	TRUE	0.014973611274983	4496	89	39	0.438202247191011	0.00867437722419929	TF:M10426_1	TF	Factor: ctcf; motif: CCRSCAGGGGGCGCN; match class: 1	20011	1151	Brain_-_Anterior_cingulate_cortex_(BA24)_male_1_community	Brain_-_Anterior_cingulate_cortex_(BA24)	male	24
42049	351	query_1	TRUE	0.0161219590652989	6229	89	48	0.539325842696629	0.00770589179643603	TF:M00932_1	TF	Factor: Sp1; motif: NNGGGGCGGGGNN; match class: 1	20011	7853	Brain_-_Anterior_cingulate_cortex_(BA24)_male_1_community	Brain_-_Anterior_cingulate_cortex_(BA24)	male	24
42050	352	query_1	TRUE	0.0162771961226631	15329	89	84	0.943820224719101	0.00547980951138365	TF:M08526_1	TF	Factor: E2F-3:HES-7; motif: NNNSGCGCSNNNNNCRCGYGNN; match class: 1	20011	1483	Brain_-_Anterior_cingulate_cortex_(BA24)_male_1_community	Brain_-_Anterior_cingulate_cortex_(BA24)	male	24
42051	353	query_1	TRUE	0.016782319900829	11216	89	70	0.786516853932584	0.00624108416547789	TF:M01770	TF	Factor: XBP-1; motif: WNNGMCACGTC	20011	8990	Brain_-_Anterior_cingulate_cortex_(BA24)_male_1_community	Brain_-_Anterior_cingulate_cortex_(BA24)	male	24
42052	354	query_1	TRUE	0.0190113086989618	6063	89	47	0.528089887640449	0.00775193798449612	TF:M12227_1	TF	Factor: ZIC4; motif: NNCCNCCCRYNGYGN; match class: 1	20011	9373	Brain_-_Anterior_cingulate_cortex_(BA24)_male_1_community	Brain_-_Anterior_cingulate_cortex_(BA24)	male	24
42053	355	query_1	TRUE	0.0198610768967524	7093	89	52	0.584269662921348	0.00733117157761173	TF:M00516	TF	Factor: E2F-1; motif: TTTSGCGCGMNR	20011	1546	Brain_-_Anterior_cingulate_cortex_(BA24)_male_1_community	Brain_-_Anterior_cingulate_cortex_(BA24)	male	24
42054	356	query_1	TRUE	0.0198969158138956	384	89	10	0.112359550561798	0.0260416666666667	TF:M12631	TF	Factor: MAX; motif: SCACGTGSNCNSSSSSN	20011	4986	Brain_-_Anterior_cingulate_cortex_(BA24)_male_1_community	Brain_-_Anterior_cingulate_cortex_(BA24)	male	24
42055	357	query_1	TRUE	0.0199476418893168	11002	89	69	0.775280898876405	0.00627158698418469	TF:M07250	TF	Factor: E2F-1; motif: NNNSSCGCSAANN	20011	1452	Brain_-_Anterior_cingulate_cortex_(BA24)_male_1_community	Brain_-_Anterior_cingulate_cortex_(BA24)	male	24
42056	358	query_1	TRUE	0.0200680882228221	9538	89	63	0.707865168539326	0.00660515831411197	TF:M10426	TF	Factor: ctcf; motif: CCRSCAGGGGGCGCN	20011	1150	Brain_-_Anterior_cingulate_cortex_(BA24)_male_1_community	Brain_-_Anterior_cingulate_cortex_(BA24)	male	24
42057	359	query_1	TRUE	0.0207184739924831	229	89	8	0.0898876404494382	0.0349344978165939	TF:M09877_1	TF	Factor: BMAL1; motif: NSCACGTGNSN; match class: 1	20011	575	Brain_-_Anterior_cingulate_cortex_(BA24)_male_1_community	Brain_-_Anterior_cingulate_cortex_(BA24)	male	24
42058	360	query_1	TRUE	0.0227347162103628	5511	89	44	0.49438202247191	0.00798403193612774	TF:M01972	TF	Factor: EGR-1; motif: TGCGTGGGCGK	20011	1602	Brain_-_Anterior_cingulate_cortex_(BA24)_male_1_community	Brain_-_Anterior_cingulate_cortex_(BA24)	male	24
42059	361	query_1	TRUE	0.0231659152773209	10786	89	68	0.764044943820225	0.00630446875579455	TF:M10072	TF	Factor: sp4; motif: NNGNARGRGGCGGRGCNNRR	20011	7894	Brain_-_Anterior_cingulate_cortex_(BA24)_male_1_community	Brain_-_Anterior_cingulate_cortex_(BA24)	male	24
42060	362	query_1	TRUE	0.0249393158135956	10555	89	67	0.752808988764045	0.00634770251065846	TF:M00931	TF	Factor: Sp1; motif: GGGGCGGGGC	20011	7856	Brain_-_Anterior_cingulate_cortex_(BA24)_male_1_community	Brain_-_Anterior_cingulate_cortex_(BA24)	male	24
42061	363	query_1	TRUE	0.024958399571954	3193	89	31	0.348314606741573	0.00970873786407767	TF:M12697	TF	Factor: ZNF142; motif: SNSCGCCCGCCCGCSCSS	20011	9502	Brain_-_Anterior_cingulate_cortex_(BA24)_male_1_community	Brain_-_Anterior_cingulate_cortex_(BA24)	male	24
42062	364	query_1	TRUE	0.0271402864763887	911	89	15	0.168539325842697	0.0164654226125137	TF:M08725	TF	Factor: meis1:Max; motif: NTGACRNNNNNNCACGTGC	20011	5098	Brain_-_Anterior_cingulate_cortex_(BA24)_male_1_community	Brain_-_Anterior_cingulate_cortex_(BA24)	male	24
42063	365	query_1	TRUE	0.0284392392736303	589	89	12	0.134831460674157	0.0203735144312394	TF:M04571_1	TF	Factor: TFEC; motif: RNCACRTGAY; match class: 1	20011	8689	Brain_-_Anterior_cingulate_cortex_(BA24)_male_1_community	Brain_-_Anterior_cingulate_cortex_(BA24)	male	24
42064	366	query_1	TRUE	0.0294308797778278	9629	89	63	0.707865168539326	0.00654273548655104	TF:M00470	TF	Factor: AP-2gamma; motif: GCCYNNGGS	20011	138	Brain_-_Anterior_cingulate_cortex_(BA24)_male_1_community	Brain_-_Anterior_cingulate_cortex_(BA24)	male	24
42065	367	query_1	TRUE	0.0297322422190297	8935	89	60	0.674157303370786	0.00671516508114158	TF:M11533_1	TF	Factor: E2F-1; motif: NTTTTGGCGCCAWWWN; match class: 1	20011	1443	Brain_-_Anterior_cingulate_cortex_(BA24)_male_1_community	Brain_-_Anterior_cingulate_cortex_(BA24)	male	24
42066	368	query_1	TRUE	0.0298786697114281	32	89	4	0.0449438202247191	0.125	TF:M12631_1	TF	Factor: MAX; motif: SCACGTGSNCNSSSSSN; match class: 1	20011	4987	Brain_-_Anterior_cingulate_cortex_(BA24)_male_1_community	Brain_-_Anterior_cingulate_cortex_(BA24)	male	24
42067	369	query_1	TRUE	0.0300578768722383	7609	89	54	0.606741573033708	0.00709685898278355	TF:M01858	TF	Factor: AP-2beta; motif: GCNNNGGSCNGVGGGN	20011	136	Brain_-_Anterior_cingulate_cortex_(BA24)_male_1_community	Brain_-_Anterior_cingulate_cortex_(BA24)	male	24
42068	370	query_1	TRUE	0.030377251272126	8488	89	58	0.651685393258427	0.00683317624882187	TF:M07226	TF	Factor: SP1; motif: NCCCCKCCCCC	20011	7832	Brain_-_Anterior_cingulate_cortex_(BA24)_male_1_community	Brain_-_Anterior_cingulate_cortex_(BA24)	male	24
42069	371	query_1	TRUE	0.0312216657871673	13856	89	79	0.887640449438202	0.00570150115473441	TF:M09918	TF	Factor: Pet-1; motif: GCNGGAAGYG	20011	6538	Brain_-_Anterior_cingulate_cortex_(BA24)_male_1_community	Brain_-_Anterior_cingulate_cortex_(BA24)	male	24
42070	372	query_1	TRUE	0.0315240429018994	6985	89	51	0.573033707865168	0.00730136005726557	TF:M07615	TF	Factor: Sp3; motif: GGGGCGGGGSNN	20011	7890	Brain_-_Anterior_cingulate_cortex_(BA24)_male_1_community	Brain_-_Anterior_cingulate_cortex_(BA24)	male	24
42071	373	query_1	TRUE	0.0326694242129431	11899	89	72	0.808988764044944	0.00605092864946634	TF:M09826	TF	Factor: BTEB3; motif: CCNNSCCNSCCCCKCCCCC	20011	626	Brain_-_Anterior_cingulate_cortex_(BA24)_male_1_community	Brain_-_Anterior_cingulate_cortex_(BA24)	male	24
42072	374	query_1	TRUE	0.0344049555797399	7214	89	52	0.584269662921348	0.00720820626559468	TF:M00050	TF	Factor: E2F; motif: TTTSGCGC	20011	1544	Brain_-_Anterior_cingulate_cortex_(BA24)_male_1_community	Brain_-_Anterior_cingulate_cortex_(BA24)	male	24
42073	375	query_1	TRUE	0.0352399465796123	6802	89	50	0.561797752808989	0.00735077918259335	TF:M09973_1	TF	Factor: CPBP; motif: GNNRGGGHGGGGNNGGGRN; match class: 1	20011	945	Brain_-_Anterior_cingulate_cortex_(BA24)_male_1_community	Brain_-_Anterior_cingulate_cortex_(BA24)	male	24
42074	376	query_1	TRUE	0.0362007192533025	11147	89	69	0.775280898876405	0.00619000627971652	TF:M11535	TF	Factor: E2F-4; motif: TTTTGGCGCCAWWN	20011	1512	Brain_-_Anterior_cingulate_cortex_(BA24)_male_1_community	Brain_-_Anterior_cingulate_cortex_(BA24)	male	24
42075	377	query_1	TRUE	0.038752894081336	3601	89	33	0.370786516853933	0.00916412107747848	TF:M03895_1	TF	Factor: CTCF; motif: WGCGCCMYCTAGYGGYN; match class: 1	20011	1133	Brain_-_Anterior_cingulate_cortex_(BA24)_male_1_community	Brain_-_Anterior_cingulate_cortex_(BA24)	male	24
42076	378	query_1	TRUE	0.0419080292891801	10931	89	68	0.764044943820225	0.00622083981337481	TF:M07395	TF	Factor: Sp1; motif: NGGGGCGGGGN	20011	7848	Brain_-_Anterior_cingulate_cortex_(BA24)_male_1_community	Brain_-_Anterior_cingulate_cortex_(BA24)	male	24
42077	379	query_1	TRUE	0.0459935284678698	10705	89	67	0.752808988764045	0.00625875758991126	TF:M00932	TF	Factor: Sp1; motif: NNGGGGCGGGGNN	20011	7852	Brain_-_Anterior_cingulate_cortex_(BA24)_male_1_community	Brain_-_Anterior_cingulate_cortex_(BA24)	male	24
42078	380	query_1	TRUE	0.0492222596162924	4716	89	39	0.438202247191011	0.00826972010178117	TF:M01857_1	TF	Factor: AP-2alpha; motif: NGCCYSNNGSN; match class: 1	20011	135	Brain_-_Anterior_cingulate_cortex_(BA24)_male_1_community	Brain_-_Anterior_cingulate_cortex_(BA24)	male	24
42079	381	query_1	TRUE	0.0499573885730288	5671	89	44	0.49438202247191	0.00775877270322694	TF:M07250_1	TF	Factor: E2F-1; motif: NNNSSCGCSAANN; match class: 1	20011	1453	Brain_-_Anterior_cingulate_cortex_(BA24)_male_1_community	Brain_-_Anterior_cingulate_cortex_(BA24)	male	24
42080	382	query_1	TRUE	0.000223220271835922	34	49	5	0.102040816326531	0.147058823529412	WP:WP4241	WP	Type 2 papillary renal cell carcinoma	8133	619	Brain_-_Anterior_cingulate_cortex_(BA24)_male_1_community	Brain_-_Anterior_cingulate_cortex_(BA24)	male	24
42081	383	query_1	TRUE	0.0248766530327197	200	49	7	0.142857142857143	0.035	WP:WP3594	WP	Circadian rhythm genes	8133	458	Brain_-_Anterior_cingulate_cortex_(BA24)_male_1_community	Brain_-_Anterior_cingulate_cortex_(BA24)	male	24
42082	1	query_1	TRUE	4.26713353891956e-09	403	80	16	0.2	0.0397022332506203	GO:0044782	GO:BP	cilium organization	21110	11840	Brain_-_Anterior_cingulate_cortex_(BA24)_male_10_community	Brain_-_Anterior_cingulate_cortex_(BA24)	male	24
42083	2	query_1	TRUE	2.56887615370747e-07	374	80	14	0.175	0.0374331550802139	GO:0060271	GO:BP	cilium assembly	21110	15321	Brain_-_Anterior_cingulate_cortex_(BA24)_male_10_community	Brain_-_Anterior_cingulate_cortex_(BA24)	male	24
42084	3	query_1	TRUE	9.1498473184939e-07	211	80	11	0.1375	0.0521327014218009	GO:0099111	GO:BP	microtubule-based transport	21110	20106	Brain_-_Anterior_cingulate_cortex_(BA24)_male_10_community	Brain_-_Anterior_cingulate_cortex_(BA24)	male	24
42085	4	query_1	TRUE	7.95898873716765e-06	577	80	15	0.1875	0.0259965337954939	GO:0120031	GO:BP	plasma membrane bounded cell projection assembly	21110	20544	Brain_-_Anterior_cingulate_cortex_(BA24)_male_10_community	Brain_-_Anterior_cingulate_cortex_(BA24)	male	24
42086	5	query_1	TRUE	1.02638347727204e-05	588	80	15	0.1875	0.0255102040816327	GO:0030031	GO:BP	cell projection assembly	21110	7017	Brain_-_Anterior_cingulate_cortex_(BA24)_male_10_community	Brain_-_Anterior_cingulate_cortex_(BA24)	male	24
42087	6	query_1	TRUE	1.35874386968971e-05	423	80	13	0.1625	0.0307328605200946	GO:0007018	GO:BP	microtubule-based movement	21110	2685	Brain_-_Anterior_cingulate_cortex_(BA24)_male_10_community	Brain_-_Anterior_cingulate_cortex_(BA24)	male	24
42088	7	query_1	TRUE	4.57377335540505e-05	3608	80	35	0.4375	0.00970066518847007	GO:0006996	GO:BP	organelle organization	21110	2670	Brain_-_Anterior_cingulate_cortex_(BA24)_male_10_community	Brain_-_Anterior_cingulate_cortex_(BA24)	male	24
42089	8	query_1	TRUE	7.26651973047219e-05	1535	80	22	0.275	0.0143322475570033	GO:0120036	GO:BP	plasma membrane bounded cell projection organization	21110	20549	Brain_-_Anterior_cingulate_cortex_(BA24)_male_10_community	Brain_-_Anterior_cingulate_cortex_(BA24)	male	24
42090	9	query_1	TRUE	0.000112285969093725	1573	80	22	0.275	0.013986013986014	GO:0030030	GO:BP	cell projection organization	21110	7016	Brain_-_Anterior_cingulate_cortex_(BA24)_male_10_community	Brain_-_Anterior_cingulate_cortex_(BA24)	male	24
42091	10	query_1	TRUE	0.000553175536668959	170	80	8	0.1	0.0470588235294118	GO:0010970	GO:BP	transport along microtubule	21110	4660	Brain_-_Anterior_cingulate_cortex_(BA24)_male_10_community	Brain_-_Anterior_cingulate_cortex_(BA24)	male	24
42092	11	query_1	TRUE	0.00084565510279914	943	80	16	0.2	0.0169671261930011	GO:0007017	GO:BP	microtubule-based process	21110	2684	Brain_-_Anterior_cingulate_cortex_(BA24)_male_10_community	Brain_-_Anterior_cingulate_cortex_(BA24)	male	24
42093	12	query_1	TRUE	0.0011183093979809	963	80	16	0.2	0.0166147455867082	GO:0070925	GO:BP	organelle assembly	21110	17310	Brain_-_Anterior_cingulate_cortex_(BA24)_male_10_community	Brain_-_Anterior_cingulate_cortex_(BA24)	male	24
42094	13	query_1	TRUE	0.0025530338875616	208	80	8	0.1	0.0384615384615385	GO:0030705	GO:BP	cytoskeleton-dependent intracellular transport	21110	7252	Brain_-_Anterior_cingulate_cortex_(BA24)_male_10_community	Brain_-_Anterior_cingulate_cortex_(BA24)	male	24
42095	14	query_1	TRUE	0.0303838256835581	13	80	3	0.0375	0.230769230769231	GO:0000012	GO:BP	single strand break repair	21110	5	Brain_-_Anterior_cingulate_cortex_(BA24)_male_10_community	Brain_-_Anterior_cingulate_cortex_(BA24)	male	24
42096	15	query_1	TRUE	0.0363315371606054	5604	80	39	0.4875	0.0069593147751606	GO:0051179	GO:BP	localization	21110	14323	Brain_-_Anterior_cingulate_cortex_(BA24)_male_10_community	Brain_-_Anterior_cingulate_cortex_(BA24)	male	24
42097	16	query_1	TRUE	8.61165374645052e-06	2400	84	28	0.333333333333333	0.0116666666666667	GO:0042995	GO:CC	cell projection	22122	1850	Brain_-_Anterior_cingulate_cortex_(BA24)_male_10_community	Brain_-_Anterior_cingulate_cortex_(BA24)	male	24
42098	17	query_1	TRUE	5.37879460848969e-05	2286	84	26	0.30952380952381	0.0113735783027122	GO:0120025	GO:CC	plasma membrane bounded cell projection	22122	3453	Brain_-_Anterior_cingulate_cortex_(BA24)_male_10_community	Brain_-_Anterior_cingulate_cortex_(BA24)	male	24
42099	18	query_1	TRUE	0.000200150060435318	737	84	14	0.166666666666667	0.0189959294436906	GO:0005929	GO:CC	cilium	22122	455	Brain_-_Anterior_cingulate_cortex_(BA24)_male_10_community	Brain_-_Anterior_cingulate_cortex_(BA24)	male	24
42100	19	query_1	TRUE	0.000257323712708501	1392	84	19	0.226190476190476	0.0136494252873563	GO:0015630	GO:CC	microtubule cytoskeleton	22122	710	Brain_-_Anterior_cingulate_cortex_(BA24)_male_10_community	Brain_-_Anterior_cingulate_cortex_(BA24)	male	24
42101	20	query_1	TRUE	0.000979256825620072	166	84	7	0.0833333333333333	0.0421686746987952	GO:0036064	GO:CC	ciliary basal body	22122	1686	Brain_-_Anterior_cingulate_cortex_(BA24)_male_10_community	Brain_-_Anterior_cingulate_cortex_(BA24)	male	24
42102	21	query_1	TRUE	0.00109480050378982	852	84	14	0.166666666666667	0.0164319248826291	GO:0005815	GO:CC	microtubule organizing center	22122	368	Brain_-_Anterior_cingulate_cortex_(BA24)_male_10_community	Brain_-_Anterior_cingulate_cortex_(BA24)	male	24
42103	22	query_1	TRUE	0.00138745028414501	248	84	8	0.0952380952380952	0.032258064516129	GO:0032838	GO:CC	plasma membrane bounded cell projection cytoplasm	22122	1334	Brain_-_Anterior_cingulate_cortex_(BA24)_male_10_community	Brain_-_Anterior_cingulate_cortex_(BA24)	male	24
42104	23	query_1	TRUE	0.00199452257407225	2412	84	24	0.285714285714286	0.00995024875621891	GO:0005856	GO:CC	cytoskeleton	22122	401	Brain_-_Anterior_cingulate_cortex_(BA24)_male_10_community	Brain_-_Anterior_cingulate_cortex_(BA24)	male	24
42105	24	query_1	TRUE	0.00238640025462619	72	84	5	0.0595238095238095	0.0694444444444444	GO:0035869	GO:CC	ciliary transition zone	22122	1659	Brain_-_Anterior_cingulate_cortex_(BA24)_male_10_community	Brain_-_Anterior_cingulate_cortex_(BA24)	male	24
42106	25	query_1	TRUE	0.00326693025708941	6568	84	44	0.523809523809524	0.00669914738124239	GO:0043232	GO:CC	intracellular non-membrane-bounded organelle	22122	1889	Brain_-_Anterior_cingulate_cortex_(BA24)_male_10_community	Brain_-_Anterior_cingulate_cortex_(BA24)	male	24
42107	26	query_1	TRUE	0.00328089658523748	6569	84	44	0.523809523809524	0.00669812756888415	GO:0043228	GO:CC	non-membrane-bounded organelle	22122	1885	Brain_-_Anterior_cingulate_cortex_(BA24)_male_10_community	Brain_-_Anterior_cingulate_cortex_(BA24)	male	24
42108	27	query_1	TRUE	0.00392366590247886	286	84	8	0.0952380952380952	0.027972027972028	GO:0099568	GO:CC	cytoplasmic region	22122	3381	Brain_-_Anterior_cingulate_cortex_(BA24)_male_10_community	Brain_-_Anterior_cingulate_cortex_(BA24)	male	24
42109	28	query_1	TRUE	0.00437368334781207	13	84	3	0.0357142857142857	0.230769230769231	GO:0036038	GO:CC	MKS complex	22122	1680	Brain_-_Anterior_cingulate_cortex_(BA24)_male_10_community	Brain_-_Anterior_cingulate_cortex_(BA24)	male	24
42110	29	query_1	TRUE	0.0262423555134652	12365	84	64	0.761904761904762	0.00517589971694298	GO:0005737	GO:CC	cytoplasm	22122	309	Brain_-_Anterior_cingulate_cortex_(BA24)_male_10_community	Brain_-_Anterior_cingulate_cortex_(BA24)	male	24
42111	30	query_1	TRUE	0.0286435467264779	1939	84	19	0.226190476190476	0.00979886539453326	GO:0005694	GO:CC	chromosome	22122	284	Brain_-_Anterior_cingulate_cortex_(BA24)_male_10_community	Brain_-_Anterior_cingulate_cortex_(BA24)	male	24
42112	31	query_1	TRUE	0.0289116099137331	63	84	4	0.0476190476190476	0.0634920634920635	GO:1904115	GO:CC	axon cytoplasm	22122	3685	Brain_-_Anterior_cingulate_cortex_(BA24)_male_10_community	Brain_-_Anterior_cingulate_cortex_(BA24)	male	24
42113	32	query_1	TRUE	0.000383729805582708	5	87	3	0.0344827586206897	0.6	GO:0120170	GO:MF	intraciliary transport particle B binding	20195	10525	Brain_-_Anterior_cingulate_cortex_(BA24)_male_10_community	Brain_-_Anterior_cingulate_cortex_(BA24)	male	24
42114	33	query_1	TRUE	0.00504655018900706	243	87	8	0.0919540229885057	0.0329218106995885	GO:0140097	GO:MF	catalytic activity, acting on DNA	20195	10575	Brain_-_Anterior_cingulate_cortex_(BA24)_male_10_community	Brain_-_Anterior_cingulate_cortex_(BA24)	male	24
42115	34	query_1	TRUE	0.00729483965355964	118	30	7	0.233333333333333	0.0593220338983051	HP:0001696	HP	Situs inversus totalis	4851	1237	Brain_-_Anterior_cingulate_cortex_(BA24)_male_10_community	Brain_-_Anterior_cingulate_cortex_(BA24)	male	24
42116	35	query_1	TRUE	0.00862648955095817	121	30	7	0.233333333333333	0.0578512396694215	HP:0011534	HP	Abnormal spatial orientation of the cardiac segments	4851	7943	Brain_-_Anterior_cingulate_cortex_(BA24)_male_10_community	Brain_-_Anterior_cingulate_cortex_(BA24)	male	24
42117	36	query_1	TRUE	0.0196408534452358	137	30	7	0.233333333333333	0.0510948905109489	HP:0001651	HP	Dextrocardia	4851	1205	Brain_-_Anterior_cingulate_cortex_(BA24)_male_10_community	Brain_-_Anterior_cingulate_cortex_(BA24)	male	24
42118	37	query_1	TRUE	0.0206031314873141	138	30	7	0.233333333333333	0.0507246376811594	HP:0004307	HP	Abnormal anatomic location of the heart	4851	3008	Brain_-_Anterior_cingulate_cortex_(BA24)_male_10_community	Brain_-_Anterior_cingulate_cortex_(BA24)	male	24
42119	38	query_1	TRUE	0.0226454041954832	140	30	7	0.233333333333333	0.05	HP:0100259	HP	Postaxial polydactyly	4851	15271	Brain_-_Anterior_cingulate_cortex_(BA24)_male_10_community	Brain_-_Anterior_cingulate_cortex_(BA24)	male	24
42120	39	query_1	TRUE	0.0354774699989254	100	30	6	0.2	0.06	HP:0001162	HP	Postaxial hand polydactyly	4851	907	Brain_-_Anterior_cingulate_cortex_(BA24)_male_10_community	Brain_-_Anterior_cingulate_cortex_(BA24)	male	24
42121	40	query_1	TRUE	0.0424685464471064	437	30	11	0.366666666666667	0.0251716247139588	HP:0000358	HP	Posteriorly rotated ears	4851	282	Brain_-_Anterior_cingulate_cortex_(BA24)_male_10_community	Brain_-_Anterior_cingulate_cortex_(BA24)	male	24
42122	41	query_1	TRUE	0.0471765880126359	63	30	5	0.166666666666667	0.0793650793650794	HP:0001830	HP	Postaxial foot polydactyly	4851	1328	Brain_-_Anterior_cingulate_cortex_(BA24)_male_10_community	Brain_-_Anterior_cingulate_cortex_(BA24)	male	24
42123	42	query_1	TRUE	0.0045734728756664	521	60	12	0.2	0.0230326295585413	HPA:0060871	HPA	bronchus; ciliated cells (ciliary rootlets)[≥Low]	11006	74	Brain_-_Anterior_cingulate_cortex_(BA24)_male_10_community	Brain_-_Anterior_cingulate_cortex_(BA24)	male	24
42124	43	query_1	TRUE	0.000476528387266819	202	44	8	0.181818181818182	0.0396039603960396	REAC:R-HSA-5617833	REAC	Cilium Assembly	10790	346	Brain_-_Anterior_cingulate_cortex_(BA24)_male_10_community	Brain_-_Anterior_cingulate_cortex_(BA24)	male	24
42125	44	query_1	TRUE	0.00760850872988756	294	44	8	0.181818181818182	0.0272108843537415	REAC:R-HSA-1852241	REAC	Organelle biogenesis and maintenance	10790	1558	Brain_-_Anterior_cingulate_cortex_(BA24)_male_10_community	Brain_-_Anterior_cingulate_cortex_(BA24)	male	24
42126	45	query_1	TRUE	0.0239303580073495	54	44	4	0.0909090909090909	0.0740740740740741	REAC:R-HSA-5620924	REAC	Intraflagellar transport	10790	1207	Brain_-_Anterior_cingulate_cortex_(BA24)_male_10_community	Brain_-_Anterior_cingulate_cortex_(BA24)	male	24
42127	46	query_1	TRUE	9.53743236303288e-27	2410	91	57	0.626373626373626	0.0236514522821577	TF:M09832	TF	Factor: RFX1; motif: NGTTGCCATGG	20011	7196	Brain_-_Anterior_cingulate_cortex_(BA24)_male_10_community	Brain_-_Anterior_cingulate_cortex_(BA24)	male	24
42128	47	query_1	TRUE	3.53652763716231e-24	533	91	32	0.351648351648352	0.0600375234521576	TF:M07410	TF	Factor: RFX2; motif: GTYNCCATGGCAACNGNNN	20011	7206	Brain_-_Anterior_cingulate_cortex_(BA24)_male_10_community	Brain_-_Anterior_cingulate_cortex_(BA24)	male	24
42129	48	query_1	TRUE	1.09339967079721e-20	464	91	28	0.307692307692308	0.0603448275862069	TF:M09651	TF	Factor: rfx2; motif: SNSSCSGTTGCCATGGNRACNG	20011	7208	Brain_-_Anterior_cingulate_cortex_(BA24)_male_10_community	Brain_-_Anterior_cingulate_cortex_(BA24)	male	24
42130	49	query_1	TRUE	2.09205303602429e-18	3938	91	60	0.659340659340659	0.0152361604875571	TF:M04627	TF	Factor: Rfx1; motif: GTTGCYNNGGARMS	20011	7202	Brain_-_Anterior_cingulate_cortex_(BA24)_male_10_community	Brain_-_Anterior_cingulate_cortex_(BA24)	male	24
42131	50	query_1	TRUE	9.90254110335309e-17	3054	91	52	0.571428571428571	0.0170268500327439	TF:M11976	TF	Factor: RFX7; motif: CGTTGCYAY	20011	7270	Brain_-_Anterior_cingulate_cortex_(BA24)_male_10_community	Brain_-_Anterior_cingulate_cortex_(BA24)	male	24
42132	51	query_1	TRUE	4.71399991920042e-15	2050	91	42	0.461538461538462	0.0204878048780488	TF:M10049	TF	Factor: rfx5; motif: NNCNNCNGTTGCYRGGNARA	20011	7258	Brain_-_Anterior_cingulate_cortex_(BA24)_male_10_community	Brain_-_Anterior_cingulate_cortex_(BA24)	male	24
42133	52	query_1	TRUE	1.12671826984309e-14	4311	91	58	0.637362637362637	0.0134539549988402	TF:M11961	TF	Factor: rfx1; motif: NGTTRCCATGGYAACN	20011	7198	Brain_-_Anterior_cingulate_cortex_(BA24)_male_10_community	Brain_-_Anterior_cingulate_cortex_(BA24)	male	24
42134	53	query_1	TRUE	1.50606227716781e-14	3271	91	51	0.56043956043956	0.0155915622133904	TF:M11962	TF	Factor: rfx1; motif: NGTTRCCATGGYAACN	20011	7200	Brain_-_Anterior_cingulate_cortex_(BA24)_male_10_community	Brain_-_Anterior_cingulate_cortex_(BA24)	male	24
42135	54	query_1	TRUE	3.12551243479941e-14	4238	91	57	0.626373626373626	0.0134497404436055	TF:M11961_1	TF	Factor: rfx1; motif: NGTTRCCATGGYAACN; match class: 1	20011	7199	Brain_-_Anterior_cingulate_cortex_(BA24)_male_10_community	Brain_-_Anterior_cingulate_cortex_(BA24)	male	24
42136	55	query_1	TRUE	4.68633547274025e-14	3215	91	50	0.549450549450549	0.015552099533437	TF:M11962_1	TF	Factor: rfx1; motif: NGTTRCCATGGYAACN; match class: 1	20011	7201	Brain_-_Anterior_cingulate_cortex_(BA24)_male_10_community	Brain_-_Anterior_cingulate_cortex_(BA24)	male	24
42137	56	query_1	TRUE	3.13354643969044e-11	517	91	21	0.230769230769231	0.0406189555125725	TF:M12560	TF	Factor: RFX3; motif: NNGTTGCYATGGNA	20011	7240	Brain_-_Anterior_cingulate_cortex_(BA24)_male_10_community	Brain_-_Anterior_cingulate_cortex_(BA24)	male	24
42138	57	query_1	TRUE	9.74362128442853e-11	212	91	15	0.164835164835165	0.0707547169811321	TF:M04099_1	TF	Factor: RFX4; motif: NGTWRCCATGGYWACN; match class: 1	20011	7243	Brain_-_Anterior_cingulate_cortex_(BA24)_male_10_community	Brain_-_Anterior_cingulate_cortex_(BA24)	male	24
42139	58	query_1	TRUE	3.1166540040908e-10	330	91	17	0.186813186813187	0.0515151515151515	TF:M04099	TF	Factor: RFX4; motif: NGTWRCCATGGYWACN	20011	7242	Brain_-_Anterior_cingulate_cortex_(BA24)_male_10_community	Brain_-_Anterior_cingulate_cortex_(BA24)	male	24
42140	59	query_1	TRUE	1.62126196023461e-09	167	91	13	0.142857142857143	0.0778443113772455	TF:M11964_1	TF	Factor: rfx2; motif: NGTTRCCATGGYAACN; match class: 1	20011	7215	Brain_-_Anterior_cingulate_cortex_(BA24)_male_10_community	Brain_-_Anterior_cingulate_cortex_(BA24)	male	24
42141	60	query_1	TRUE	2.19862526349451e-09	171	91	13	0.142857142857143	0.0760233918128655	TF:M11964	TF	Factor: rfx2; motif: NGTTRCCATGGYAACN	20011	7214	Brain_-_Anterior_cingulate_cortex_(BA24)_male_10_community	Brain_-_Anterior_cingulate_cortex_(BA24)	male	24
42142	61	query_1	TRUE	4.53317826066352e-09	5281	91	56	0.615384615384615	0.010604052262829	TF:M09732	TF	Factor: RFX3; motif: NYNCCMTGGCAACM	20011	7232	Brain_-_Anterior_cingulate_cortex_(BA24)_male_10_community	Brain_-_Anterior_cingulate_cortex_(BA24)	male	24
42143	62	query_1	TRUE	8.26299541754163e-09	4995	91	54	0.593406593406593	0.0108108108108108	TF:M00281	TF	Factor: RFX1; motif: NNGTNRCNATRGYAACNN	20011	7194	Brain_-_Anterior_cingulate_cortex_(BA24)_male_10_community	Brain_-_Anterior_cingulate_cortex_(BA24)	male	24
42144	63	query_1	TRUE	3.41718665035361e-08	167	91	12	0.131868131868132	0.0718562874251497	TF:M04097	TF	Factor: RFX3; motif: NGTTRCCATGGYAACN	20011	7228	Brain_-_Anterior_cingulate_cortex_(BA24)_male_10_community	Brain_-_Anterior_cingulate_cortex_(BA24)	male	24
42145	64	query_1	TRUE	4.1894606018681e-08	1021	91	24	0.263736263736264	0.0235063663075416	TF:M00281_1	TF	Factor: RFX1; motif: NNGTNRCNATRGYAACNN; match class: 1	20011	7195	Brain_-_Anterior_cingulate_cortex_(BA24)_male_10_community	Brain_-_Anterior_cingulate_cortex_(BA24)	male	24
42146	65	query_1	TRUE	3.32719424770121e-07	2041	91	32	0.351648351648352	0.0156785889269966	TF:M07305	TF	Factor: RFX; motif: SNGTTGCYANGGA	20011	7274	Brain_-_Anterior_cingulate_cortex_(BA24)_male_10_community	Brain_-_Anterior_cingulate_cortex_(BA24)	male	24
42147	66	query_1	TRUE	2.22865103016668e-05	132	91	9	0.0989010989010989	0.0681818181818182	TF:M10048	TF	Factor: rfx2; motif: CNGTTGCCATGGCRACNN	20011	7210	Brain_-_Anterior_cingulate_cortex_(BA24)_male_10_community	Brain_-_Anterior_cingulate_cortex_(BA24)	male	24
42148	67	query_1	TRUE	0.000653688231309801	2201	91	28	0.307692307692308	0.0127214902317129	TF:M11975	TF	Factor: RFX7; motif: SGTTGCTRN	20011	7268	Brain_-_Anterior_cingulate_cortex_(BA24)_male_10_community	Brain_-_Anterior_cingulate_cortex_(BA24)	male	24
42149	68	query_1	TRUE	0.00297326346443527	303	91	10	0.10989010989011	0.033003300330033	TF:M09832_1	TF	Factor: RFX1; motif: NGTTGCCATGG; match class: 1	20011	7197	Brain_-_Anterior_cingulate_cortex_(BA24)_male_10_community	Brain_-_Anterior_cingulate_cortex_(BA24)	male	24
42150	69	query_1	TRUE	0.0132644172417637	97	91	6	0.0659340659340659	0.0618556701030928	TF:M04097_1	TF	Factor: RFX3; motif: NGTTRCCATGGYAACN; match class: 1	20011	7229	Brain_-_Anterior_cingulate_cortex_(BA24)_male_10_community	Brain_-_Anterior_cingulate_cortex_(BA24)	male	24
42151	70	query_1	TRUE	0.0136040359352915	17521	91	91	1	0.00519376747902517	TF:M12599	TF	Factor: E2F4; motif: YCCCGCCNCNNSSNNSNN	20011	1514	Brain_-_Anterior_cingulate_cortex_(BA24)_male_10_community	Brain_-_Anterior_cingulate_cortex_(BA24)	male	24
42152	71	query_1	TRUE	0.021080459110022	5733	91	46	0.505494505494505	0.00802372230943659	TF:M00918	TF	Factor: E2F; motif: TTTSGCGSG	20011	1552	Brain_-_Anterior_cingulate_cortex_(BA24)_male_10_community	Brain_-_Anterior_cingulate_cortex_(BA24)	male	24
42153	72	query_1	TRUE	0.0211744933937262	61	91	5	0.0549450549450549	0.0819672131147541	TF:M11965_1	TF	Factor: rfx3; motif: NGTTRYCATGRYAACN; match class: 1	20011	7235	Brain_-_Anterior_cingulate_cortex_(BA24)_male_10_community	Brain_-_Anterior_cingulate_cortex_(BA24)	male	24
42154	73	query_1	TRUE	0.0229496876459294	62	91	5	0.0549450549450549	0.0806451612903226	TF:M11963_1	TF	Factor: rfx2; motif: NGTTRCCATGGYAACN; match class: 1	20011	7213	Brain_-_Anterior_cingulate_cortex_(BA24)_male_10_community	Brain_-_Anterior_cingulate_cortex_(BA24)	male	24
42155	74	query_1	TRUE	0.0232634402458959	16640	91	89	0.978021978021978	0.00534855769230769	TF:M11603	TF	Factor: TCF-1; motif: ACATCGRGRCGCTGW	20011	8410	Brain_-_Anterior_cingulate_cortex_(BA24)_male_10_community	Brain_-_Anterior_cingulate_cortex_(BA24)	male	24
42156	75	query_1	TRUE	0.0236995971291717	994	91	16	0.175824175824176	0.0160965794768612	TF:M09732_1	TF	Factor: RFX3; motif: NYNCCMTGGCAACM; match class: 1	20011	7233	Brain_-_Anterior_cingulate_cortex_(BA24)_male_10_community	Brain_-_Anterior_cingulate_cortex_(BA24)	male	24
42157	76	query_1	TRUE	0.0268479689159096	64	91	5	0.0549450549450549	0.078125	TF:M11965	TF	Factor: rfx3; motif: NGTTRYCATGRYAACN	20011	7234	Brain_-_Anterior_cingulate_cortex_(BA24)_male_10_community	Brain_-_Anterior_cingulate_cortex_(BA24)	male	24
42158	77	query_1	TRUE	0.0289814937108369	65	91	5	0.0549450549450549	0.0769230769230769	TF:M11963	TF	Factor: rfx2; motif: NGTTRCCATGGYAACN	20011	7212	Brain_-_Anterior_cingulate_cortex_(BA24)_male_10_community	Brain_-_Anterior_cingulate_cortex_(BA24)	male	24
42159	78	query_1	TRUE	0.0301775879700608	10057	91	66	0.725274725274725	0.00656259321865367	TF:M00738	TF	Factor: E2F-4:DP-1; motif: TTTSGCGC	20011	1498	Brain_-_Anterior_cingulate_cortex_(BA24)_male_10_community	Brain_-_Anterior_cingulate_cortex_(BA24)	male	24
42160	79	query_1	TRUE	0.0302173175937437	579	91	12	0.131868131868132	0.0207253886010363	TF:M04627_1	TF	Factor: Rfx1; motif: GTTGCYNNGGARMS; match class: 1	20011	7203	Brain_-_Anterior_cingulate_cortex_(BA24)_male_10_community	Brain_-_Anterior_cingulate_cortex_(BA24)	male	24
42161	80	query_1	TRUE	0.0444970724229086	13482	91	79	0.868131868131868	0.00585966473816941	TF:M11603_1	TF	Factor: TCF-1; motif: ACATCGRGRCGCTGW; match class: 1	20011	8411	Brain_-_Anterior_cingulate_cortex_(BA24)_male_10_community	Brain_-_Anterior_cingulate_cortex_(BA24)	male	24
42162	81	query_1	TRUE	0.0446024163863468	10870	91	69	0.758241758241758	0.00634774609015639	TF:M00189	TF	Factor: AP-2; motif: MKCCCSCNGGCG	20011	154	Brain_-_Anterior_cingulate_cortex_(BA24)_male_10_community	Brain_-_Anterior_cingulate_cortex_(BA24)	male	24
42163	82	query_1	TRUE	0.0487893661813894	16020	91	87	0.956043956043956	0.00543071161048689	TF:M12599_1	TF	Factor: E2F4; motif: YCCCGCCNCNNSSNNSNN; match class: 1	20011	1515	Brain_-_Anterior_cingulate_cortex_(BA24)_male_10_community	Brain_-_Anterior_cingulate_cortex_(BA24)	male	24
42164	83	query_1	TRUE	6.39270190082157e-05	101	40	7	0.175	0.0693069306930693	WP:WP4536	WP	Genes related to primary cilium development (based on CRISPR)	8133	663	Brain_-_Anterior_cingulate_cortex_(BA24)_male_10_community	Brain_-_Anterior_cingulate_cortex_(BA24)	male	24
42165	84	query_1	TRUE	0.031540217147142	183	40	6	0.15	0.0327868852459016	WP:WP4803	WP	Ciliopathies	8133	708	Brain_-_Anterior_cingulate_cortex_(BA24)_male_10_community	Brain_-_Anterior_cingulate_cortex_(BA24)	male	24
42166	1	query_1	TRUE	0.0381878966148524	2564	90	26	0.288888888888889	0.0101404056162246	GO:0006357	GO:BP	regulation of transcription by RNA polymerase II	21110	2182	Brain_-_Anterior_cingulate_cortex_(BA24)_male_11_community	Brain_-_Anterior_cingulate_cortex_(BA24)	male	24
42167	2	query_1	TRUE	0.0450902484013916	1369	92	16	0.173913043478261	0.0116873630387144	GO:0000785	GO:CC	chromatin	22122	92	Brain_-_Anterior_cingulate_cortex_(BA24)_male_11_community	Brain_-_Anterior_cingulate_cortex_(BA24)	male	24
42168	3	query_1	TRUE	0.000680527229995792	164	72	8	0.111111111111111	0.0487804878048781	MIRNA:hsa-miR-4455	MIRNA	hsa-miR-4455	14850	1077	Brain_-_Anterior_cingulate_cortex_(BA24)_male_11_community	Brain_-_Anterior_cingulate_cortex_(BA24)	male	24
42169	4	query_1	TRUE	0.0220532950665117	79	72	5	0.0694444444444444	0.0632911392405063	MIRNA:hsa-miR-3688-5p	MIRNA	hsa-miR-3688-5p	14850	808	Brain_-_Anterior_cingulate_cortex_(BA24)_male_11_community	Brain_-_Anterior_cingulate_cortex_(BA24)	male	24
42170	5	query_1	TRUE	1.31134601533297e-16	843	93	31	0.333333333333333	0.036773428232503	TF:M11132	TF	Factor: Ngn-2; motif: RACATATGTY	20011	5532	Brain_-_Anterior_cingulate_cortex_(BA24)_male_11_community	Brain_-_Anterior_cingulate_cortex_(BA24)	male	24
42171	6	query_1	TRUE	1.12935958865601e-15	834	93	30	0.32258064516129	0.0359712230215827	TF:M11132_1	TF	Factor: Ngn-2; motif: RACATATGTY; match class: 1	20011	5533	Brain_-_Anterior_cingulate_cortex_(BA24)_male_11_community	Brain_-_Anterior_cingulate_cortex_(BA24)	male	24
42172	7	query_1	TRUE	5.32388307511427e-15	2110	93	43	0.462365591397849	0.0203791469194313	TF:M01287_1	TF	Factor: NeuroD-2; motif: RMCATATGKY; match class: 1	20011	5511	Brain_-_Anterior_cingulate_cortex_(BA24)_male_11_community	Brain_-_Anterior_cingulate_cortex_(BA24)	male	24
42173	8	query_1	TRUE	7.0863704779002e-15	891	93	30	0.32258064516129	0.0336700336700337	TF:M11131	TF	Factor: Ngn-2; motif: RACATATGTY	20011	5530	Brain_-_Anterior_cingulate_cortex_(BA24)_male_11_community	Brain_-_Anterior_cingulate_cortex_(BA24)	male	24
42174	9	query_1	TRUE	2.10920658592115e-14	1547	93	37	0.397849462365591	0.0239172592113769	TF:M11134	TF	Factor: Ngn-2; motif: RACATATGTY	20011	5536	Brain_-_Anterior_cingulate_cortex_(BA24)_male_11_community	Brain_-_Anterior_cingulate_cortex_(BA24)	male	24
42175	10	query_1	TRUE	6.45274128920405e-14	2374	93	44	0.473118279569892	0.0185341196293176	TF:M11211_1	TF	Factor: AP-4; motif: ANCATATGNT; match class: 1	20011	8643	Brain_-_Anterior_cingulate_cortex_(BA24)_male_11_community	Brain_-_Anterior_cingulate_cortex_(BA24)	male	24
42176	11	query_1	TRUE	6.55485897466557e-14	1048	93	31	0.333333333333333	0.0295801526717557	TF:M04183	TF	Factor: Ngn-2; motif: RACATATGTC	20011	5528	Brain_-_Anterior_cingulate_cortex_(BA24)_male_11_community	Brain_-_Anterior_cingulate_cortex_(BA24)	male	24
42177	12	query_1	TRUE	2.40663055130657e-13	2582	93	45	0.483870967741935	0.017428350116189	TF:M01287	TF	Factor: NeuroD-2; motif: RMCATATGKY	20011	5510	Brain_-_Anterior_cingulate_cortex_(BA24)_male_11_community	Brain_-_Anterior_cingulate_cortex_(BA24)	male	24
42178	13	query_1	TRUE	3.22544293570528e-13	787	93	27	0.290322580645161	0.0343074968233799	TF:M11131_1	TF	Factor: Ngn-2; motif: RACATATGTY; match class: 1	20011	5531	Brain_-_Anterior_cingulate_cortex_(BA24)_male_11_community	Brain_-_Anterior_cingulate_cortex_(BA24)	male	24
42179	14	query_1	TRUE	4.59177487241239e-13	3293	93	50	0.537634408602151	0.0151837230488916	TF:M11207	TF	Factor: AP-4; motif: ANCATATGNT	20011	8634	Brain_-_Anterior_cingulate_cortex_(BA24)_male_11_community	Brain_-_Anterior_cingulate_cortex_(BA24)	male	24
42180	15	query_1	TRUE	4.73663146832756e-13	2380	93	43	0.462365591397849	0.0180672268907563	TF:M11207_1	TF	Factor: AP-4; motif: ANCATATGNT; match class: 1	20011	8635	Brain_-_Anterior_cingulate_cortex_(BA24)_male_11_community	Brain_-_Anterior_cingulate_cortex_(BA24)	male	24
42181	16	query_1	TRUE	5.25081953921821e-13	1218	93	32	0.344086021505376	0.0262725779967159	TF:M11134_1	TF	Factor: Ngn-2; motif: RACATATGTY; match class: 1	20011	5537	Brain_-_Anterior_cingulate_cortex_(BA24)_male_11_community	Brain_-_Anterior_cingulate_cortex_(BA24)	male	24
42182	17	query_1	TRUE	2.66620500861498e-12	3727	93	52	0.559139784946237	0.0139522404078347	TF:M11209	TF	Factor: AP-4; motif: ANCATATGNT	20011	8638	Brain_-_Anterior_cingulate_cortex_(BA24)_male_11_community	Brain_-_Anterior_cingulate_cortex_(BA24)	male	24
42183	18	query_1	TRUE	5.25145536007889e-12	3206	93	48	0.516129032258065	0.0149719276356831	TF:M11211	TF	Factor: AP-4; motif: ANCATATGNT	20011	8642	Brain_-_Anterior_cingulate_cortex_(BA24)_male_11_community	Brain_-_Anterior_cingulate_cortex_(BA24)	male	24
42184	19	query_1	TRUE	5.10367834582757e-11	3112	93	46	0.494623655913978	0.0147814910025707	TF:M11213_1	TF	Factor: AP-4; motif: AHCATRTGKT; match class: 1	20011	8647	Brain_-_Anterior_cingulate_cortex_(BA24)_male_11_community	Brain_-_Anterior_cingulate_cortex_(BA24)	male	24
42185	20	query_1	TRUE	1.16906157785323e-10	607	93	22	0.236559139784946	0.0362438220757825	TF:M11153	TF	Factor: MESP2; motif: NAMCATATGKYN	20011	5160	Brain_-_Anterior_cingulate_cortex_(BA24)_male_11_community	Brain_-_Anterior_cingulate_cortex_(BA24)	male	24
42186	21	query_1	TRUE	1.23814358830928e-10	1479	93	32	0.344086021505376	0.0216362407031778	TF:M11133	TF	Factor: Ngn-2; motif: RMCATATGYY	20011	5534	Brain_-_Anterior_cingulate_cortex_(BA24)_male_11_community	Brain_-_Anterior_cingulate_cortex_(BA24)	male	24
42187	22	query_1	TRUE	1.33308155489808e-10	4243	93	53	0.56989247311828	0.0124911619137403	TF:M11213	TF	Factor: AP-4; motif: AHCATRTGKT	20011	8646	Brain_-_Anterior_cingulate_cortex_(BA24)_male_11_community	Brain_-_Anterior_cingulate_cortex_(BA24)	male	24
42188	23	query_1	TRUE	1.34796543312099e-10	3193	93	46	0.494623655913978	0.0144065142499217	TF:M11146_1	TF	Factor: msc; motif: NRMCATATGNYN; match class: 1	20011	5255	Brain_-_Anterior_cingulate_cortex_(BA24)_male_11_community	Brain_-_Anterior_cingulate_cortex_(BA24)	male	24
42189	24	query_1	TRUE	1.58401850896792e-10	2795	93	43	0.462365591397849	0.0153846153846154	TF:M11209_1	TF	Factor: AP-4; motif: ANCATATGNT; match class: 1	20011	8639	Brain_-_Anterior_cingulate_cortex_(BA24)_male_11_community	Brain_-_Anterior_cingulate_cortex_(BA24)	male	24
42190	25	query_1	TRUE	1.98464843056574e-10	3369	93	47	0.505376344086022	0.0139507272187593	TF:M11146	TF	Factor: msc; motif: NRMCATATGNYN	20011	5254	Brain_-_Anterior_cingulate_cortex_(BA24)_male_11_community	Brain_-_Anterior_cingulate_cortex_(BA24)	male	24
42191	26	query_1	TRUE	5.04323859272873e-09	382	93	17	0.182795698924731	0.0445026178010471	TF:M11106	TF	Factor: atoh7; motif: ANCATATGKY	20011	382	Brain_-_Anterior_cingulate_cortex_(BA24)_male_11_community	Brain_-_Anterior_cingulate_cortex_(BA24)	male	24
42192	27	query_1	TRUE	1.05032187161019e-08	400	93	17	0.182795698924731	0.0425	TF:M11105	TF	Factor: atoh7; motif: ANCATATGKY	20011	380	Brain_-_Anterior_cingulate_cortex_(BA24)_male_11_community	Brain_-_Anterior_cingulate_cortex_(BA24)	male	24
42193	28	query_1	TRUE	5.53668798580125e-08	828	93	22	0.236559139784946	0.0265700483091787	TF:M11109	TF	Factor: BHLHA15; motif: NNCATATGNN	20011	522	Brain_-_Anterior_cingulate_cortex_(BA24)_male_11_community	Brain_-_Anterior_cingulate_cortex_(BA24)	male	24
42194	29	query_1	TRUE	6.28657165399156e-08	323	93	15	0.161290322580645	0.0464396284829721	TF:M11137	TF	Factor: NeuroD-2; motif: RMCATATGYY	20011	5506	Brain_-_Anterior_cingulate_cortex_(BA24)_male_11_community	Brain_-_Anterior_cingulate_cortex_(BA24)	male	24
42195	30	query_1	TRUE	1.91023311671995e-07	630	93	19	0.204301075268817	0.0301587301587302	TF:M11109_1	TF	Factor: BHLHA15; motif: NNCATATGNN; match class: 1	20011	523	Brain_-_Anterior_cingulate_cortex_(BA24)_male_11_community	Brain_-_Anterior_cingulate_cortex_(BA24)	male	24
42196	31	query_1	TRUE	2.36694396012665e-07	638	93	19	0.204301075268817	0.0297805642633229	TF:M11133_1	TF	Factor: Ngn-2; motif: RMCATATGYY; match class: 1	20011	5535	Brain_-_Anterior_cingulate_cortex_(BA24)_male_11_community	Brain_-_Anterior_cingulate_cortex_(BA24)	male	24
42197	32	query_1	TRUE	1.74263259155971e-06	228	93	12	0.129032258064516	0.0526315789473684	TF:M04187	TF	Factor: OLIG3; motif: AMCATATGNY	20011	6168	Brain_-_Anterior_cingulate_cortex_(BA24)_male_11_community	Brain_-_Anterior_cingulate_cortex_(BA24)	male	24
42198	33	query_1	TRUE	5.87168560978223e-06	448	93	15	0.161290322580645	0.0334821428571429	TF:M11149	TF	Factor: msc; motif: NRCCATATGGYN	20011	5260	Brain_-_Anterior_cingulate_cortex_(BA24)_male_11_community	Brain_-_Anterior_cingulate_cortex_(BA24)	male	24
42199	34	query_1	TRUE	2.52826130829985e-05	424	93	14	0.150537634408602	0.0330188679245283	TF:M04183_1	TF	Factor: Ngn-2; motif: RACATATGTC; match class: 1	20011	5529	Brain_-_Anterior_cingulate_cortex_(BA24)_male_11_community	Brain_-_Anterior_cingulate_cortex_(BA24)	male	24
42200	35	query_1	TRUE	3.7224855610655e-05	514	93	15	0.161290322580645	0.0291828793774319	TF:M04182	TF	Factor: NEUROD2; motif: RMCATATGKY	20011	5502	Brain_-_Anterior_cingulate_cortex_(BA24)_male_11_community	Brain_-_Anterior_cingulate_cortex_(BA24)	male	24
42201	36	query_1	TRUE	4.36034897500333e-05	689	93	17	0.182795698924731	0.0246734397677794	TF:M11122	TF	Factor: Olig3; motif: AMCAKMTGTT	20011	6172	Brain_-_Anterior_cingulate_cortex_(BA24)_male_11_community	Brain_-_Anterior_cingulate_cortex_(BA24)	male	24
42202	37	query_1	TRUE	4.56238049520676e-05	188	93	10	0.10752688172043	0.0531914893617021	TF:M11114	TF	Factor: BHLHE23; motif: AMCATATGKY	20011	542	Brain_-_Anterior_cingulate_cortex_(BA24)_male_11_community	Brain_-_Anterior_cingulate_cortex_(BA24)	male	24
42203	38	query_1	TRUE	0.00010562574532089	264	93	11	0.118279569892473	0.0416666666666667	TF:M11144	TF	Factor: msc; motif: YACCATATGGYN	20011	5250	Brain_-_Anterior_cingulate_cortex_(BA24)_male_11_community	Brain_-_Anterior_cingulate_cortex_(BA24)	male	24
42204	39	query_1	TRUE	0.000138359774076048	337	93	12	0.129032258064516	0.0356083086053412	TF:M11151	TF	Factor: MSGN1; motif: NRCCAWWTGKYN	20011	5264	Brain_-_Anterior_cingulate_cortex_(BA24)_male_11_community	Brain_-_Anterior_cingulate_cortex_(BA24)	male	24
42205	40	query_1	TRUE	0.000335465596896506	522	93	14	0.150537634408602	0.0268199233716475	TF:M11152	TF	Factor: MSGN1; motif: NRCCAWWTGKYN	20011	5266	Brain_-_Anterior_cingulate_cortex_(BA24)_male_11_community	Brain_-_Anterior_cingulate_cortex_(BA24)	male	24
42206	41	query_1	TRUE	0.00099791565099931	145	93	8	0.0860215053763441	0.0551724137931034	TF:M11138	TF	Factor: NeuroD-2; motif: RMCATATGYY	20011	5508	Brain_-_Anterior_cingulate_cortex_(BA24)_male_11_community	Brain_-_Anterior_cingulate_cortex_(BA24)	male	24
42207	42	query_1	TRUE	0.00153618625979119	210	93	9	0.0967741935483871	0.0428571428571429	TF:M11144_1	TF	Factor: msc; motif: YACCATATGGYN; match class: 1	20011	5251	Brain_-_Anterior_cingulate_cortex_(BA24)_male_11_community	Brain_-_Anterior_cingulate_cortex_(BA24)	male	24
42208	43	query_1	TRUE	0.0117055813056312	142	93	7	0.0752688172043011	0.0492957746478873	TF:M11153_1	TF	Factor: MESP2; motif: NAMCATATGKYN; match class: 1	20011	5161	Brain_-_Anterior_cingulate_cortex_(BA24)_male_11_community	Brain_-_Anterior_cingulate_cortex_(BA24)	male	24
42209	44	query_1	TRUE	0.0175576565379971	151	93	7	0.0752688172043011	0.0463576158940397	TF:M11116	TF	Factor: BHLHE23; motif: ASCATATGKT	20011	546	Brain_-_Anterior_cingulate_cortex_(BA24)_male_11_community	Brain_-_Anterior_cingulate_cortex_(BA24)	male	24
42210	45	query_1	TRUE	0.0217436037170402	156	93	7	0.0752688172043011	0.0448717948717949	TF:M04182_1	TF	Factor: NEUROD2; motif: RMCATATGKY; match class: 1	20011	5503	Brain_-_Anterior_cingulate_cortex_(BA24)_male_11_community	Brain_-_Anterior_cingulate_cortex_(BA24)	male	24
42211	46	query_1	TRUE	0.0237947785455516	1325	93	19	0.204301075268817	0.0143396226415094	TF:M11136	TF	Factor: NeuroD; motif: AAWTANNNYRMCATATGKY	20011	5518	Brain_-_Anterior_cingulate_cortex_(BA24)_male_11_community	Brain_-_Anterior_cingulate_cortex_(BA24)	male	24
42212	47	query_1	TRUE	0.0437564602827787	241	93	8	0.0860215053763441	0.033195020746888	TF:M11141	TF	Factor: Epicardin; motif: NACCATATGKYN	20011	8354	Brain_-_Anterior_cingulate_cortex_(BA24)_male_11_community	Brain_-_Anterior_cingulate_cortex_(BA24)	male	24
42213	48	query_1	TRUE	0.0467256333375331	4999	93	42	0.451612903225806	0.00840168033606721	TF:M04334	TF	Factor: HMX2; motif: ANCAMTTAANN	20011	3484	Brain_-_Anterior_cingulate_cortex_(BA24)_male_11_community	Brain_-_Anterior_cingulate_cortex_(BA24)	male	24
42214	1	query_1	TRUE	5.18081228295231e-06	4	37	4	0.108108108108108	1	CORUM:2084	CORUM	NFKB1-NFKB2-REL-RELA-RELB complex	3383	903	Brain_-_Anterior_cingulate_cortex_(BA24)_male_2_community	Brain_-_Anterior_cingulate_cortex_(BA24)	male	24
42215	2	query_1	TRUE	1.2254995832057e-05	10	37	5	0.135135135135135	0.5	CORUM:2829	CORUM	RSmad complex	3383	1229	Brain_-_Anterior_cingulate_cortex_(BA24)_male_2_community	Brain_-_Anterior_cingulate_cortex_(BA24)	male	24
42216	3	query_1	TRUE	0.0005150336916582	3	37	3	0.0810810810810811	1	CORUM:2086	CORUM	NFKB1-NFKB2-RELA-RELB complex	3383	904	Brain_-_Anterior_cingulate_cortex_(BA24)_male_2_community	Brain_-_Anterior_cingulate_cortex_(BA24)	male	24
42217	4	query_1	TRUE	0.0005150336916582	3	37	3	0.0810810810810811	1	CORUM:2705	CORUM	SMAD3-SMAD4-CTCF protein-DNA complex	3383	1137	Brain_-_Anterior_cingulate_cortex_(BA24)_male_2_community	Brain_-_Anterior_cingulate_cortex_(BA24)	male	24
42218	5	query_1	TRUE	0.0005150336916582	3	37	3	0.0810810810810811	1	CORUM:2834	CORUM	SMAD4-SMAD2-SMAD3 complex	3383	1232	Brain_-_Anterior_cingulate_cortex_(BA24)_male_2_community	Brain_-_Anterior_cingulate_cortex_(BA24)	male	24
42219	6	query_1	TRUE	0.00103796498662183	10	37	4	0.108108108108108	0.4	CORUM:5193	CORUM	TNF-alpha/NF-kappa B signaling complex (CHUK, KPNA3, NFKB2, NFKBIB, REL, IKBKG, NFKB1, NFKBIE, RELB, NFKBIA, RELA, TNIP2)	3383	1580	Brain_-_Anterior_cingulate_cortex_(BA24)_male_2_community	Brain_-_Anterior_cingulate_cortex_(BA24)	male	24
42220	7	query_1	TRUE	0.00204459232978394	4	37	3	0.0810810810810811	0.75	CORUM:2754	CORUM	JUND-FOSB-SMAD3-SMAD4 complex	3383	1173	Brain_-_Anterior_cingulate_cortex_(BA24)_male_2_community	Brain_-_Anterior_cingulate_cortex_(BA24)	male	24
42221	8	query_1	TRUE	0.00204459232978394	4	37	3	0.0810810810810811	0.75	CORUM:3233	CORUM	SMAD2-SMAD4-FAST1-TGIF complex, TGF(beta) induced	3383	1473	Brain_-_Anterior_cingulate_cortex_(BA24)_male_2_community	Brain_-_Anterior_cingulate_cortex_(BA24)	male	24
42222	9	query_1	TRUE	0.00507292831352505	5	37	3	0.0810810810810811	0.6	CORUM:3234	CORUM	SMAD2-SMAD4-FAST1-TGIF-HDAC1 complex, TGF(beta) induced	3383	1474	Brain_-_Anterior_cingulate_cortex_(BA24)_male_2_community	Brain_-_Anterior_cingulate_cortex_(BA24)	male	24
42223	10	query_1	TRUE	0.00648747099683885	15	37	4	0.108108108108108	0.266666666666667	CORUM:5232	CORUM	TNF-alpha/Nf-kappa B signaling complex (RPL6, RPL30, RPS13, CHUK, DDX3X, NFKB2, NFKBIB, REL, IKBKG, NFKB1, MAP3K8, RELB, GLG1, NFKBIA, RELA, TNIP2, GTF2I)	3383	1604	Brain_-_Anterior_cingulate_cortex_(BA24)_male_2_community	Brain_-_Anterior_cingulate_cortex_(BA24)	male	24
42224	11	query_1	TRUE	0.0497522546141821	2	37	2	0.0540540540540541	1	CORUM:5467	CORUM	IKB(alpha)-RELA-cREL complex	3383	1700	Brain_-_Anterior_cingulate_cortex_(BA24)_male_2_community	Brain_-_Anterior_cingulate_cortex_(BA24)	male	24
42225	12	query_1	TRUE	0.0497522546141821	2	37	2	0.0540540540540541	1	CORUM:3959	CORUM	SKI-SMAD3-SMAD4 complex, TGF(beta)-dependent	3383	1520	Brain_-_Anterior_cingulate_cortex_(BA24)_male_2_community	Brain_-_Anterior_cingulate_cortex_(BA24)	male	24
42226	13	query_1	TRUE	0.0497522546141821	2	37	2	0.0540540540540541	1	CORUM:3740	CORUM	SKI-SMAD3-SMAD4 complex	3383	1506	Brain_-_Anterior_cingulate_cortex_(BA24)_male_2_community	Brain_-_Anterior_cingulate_cortex_(BA24)	male	24
42227	14	query_1	TRUE	0.0497522546141821	2	37	2	0.0540540540540541	1	CORUM:3739	CORUM	SKI-SMAD2-SMAD4 pentameric complex	3383	1505	Brain_-_Anterior_cingulate_cortex_(BA24)_male_2_community	Brain_-_Anterior_cingulate_cortex_(BA24)	male	24
42228	15	query_1	TRUE	1.07824422851038e-89	2564	100	100	1	0.0390015600624025	GO:0006357	GO:BP	regulation of transcription by RNA polymerase II	21110	2182	Brain_-_Anterior_cingulate_cortex_(BA24)_male_2_community	Brain_-_Anterior_cingulate_cortex_(BA24)	male	24
42229	16	query_1	TRUE	8.75117812842117e-88	2677	100	100	1	0.0373552484124019	GO:0006366	GO:BP	transcription by RNA polymerase II	21110	2189	Brain_-_Anterior_cingulate_cortex_(BA24)_male_2_community	Brain_-_Anterior_cingulate_cortex_(BA24)	male	24
42230	17	query_1	TRUE	1.61043576283614e-76	3455	100	100	1	0.0289435600578871	GO:0006355	GO:BP	regulation of DNA-templated transcription	21110	2180	Brain_-_Anterior_cingulate_cortex_(BA24)_male_2_community	Brain_-_Anterior_cingulate_cortex_(BA24)	male	24
42231	18	query_1	TRUE	1.70782444785842e-76	3457	100	100	1	0.0289268151576511	GO:1903506	GO:BP	regulation of nucleic acid-templated transcription	21110	24157	Brain_-_Anterior_cingulate_cortex_(BA24)_male_2_community	Brain_-_Anterior_cingulate_cortex_(BA24)	male	24
42232	19	query_1	TRUE	3.34672455570541e-76	3480	100	100	1	0.028735632183908	GO:2001141	GO:BP	regulation of RNA biosynthetic process	21110	27647	Brain_-_Anterior_cingulate_cortex_(BA24)_male_2_community	Brain_-_Anterior_cingulate_cortex_(BA24)	male	24
42233	20	query_1	TRUE	6.82419990982462e-75	3585	100	100	1	0.0278940027894003	GO:0006351	GO:BP	DNA-templated transcription	21110	2176	Brain_-_Anterior_cingulate_cortex_(BA24)_male_2_community	Brain_-_Anterior_cingulate_cortex_(BA24)	male	24
42234	21	query_1	TRUE	7.01996009082911e-75	3586	100	100	1	0.0278862242052426	GO:0097659	GO:BP	nucleic acid-templated transcription	21110	19768	Brain_-_Anterior_cingulate_cortex_(BA24)_male_2_community	Brain_-_Anterior_cingulate_cortex_(BA24)	male	24
42235	22	query_1	TRUE	1.98781906678509e-74	3623	100	100	1	0.0276014352746343	GO:0032774	GO:BP	RNA biosynthetic process	21110	8240	Brain_-_Anterior_cingulate_cortex_(BA24)_male_2_community	Brain_-_Anterior_cingulate_cortex_(BA24)	male	24
42236	23	query_1	TRUE	1.24712114476598e-72	3774	100	100	1	0.0264970853206147	GO:0051252	GO:BP	regulation of RNA metabolic process	21110	14368	Brain_-_Anterior_cingulate_cortex_(BA24)_male_2_community	Brain_-_Anterior_cingulate_cortex_(BA24)	male	24
42237	24	query_1	TRUE	1.54968111982285e-70	3958	100	100	1	0.0252652854977261	GO:0010556	GO:BP	regulation of macromolecule biosynthetic process	21110	4304	Brain_-_Anterior_cingulate_cortex_(BA24)_male_2_community	Brain_-_Anterior_cingulate_cortex_(BA24)	male	24
42238	25	query_1	TRUE	1.79870936857053e-69	4055	100	100	1	0.0246609124537608	GO:0034654	GO:BP	nucleobase-containing compound biosynthetic process	21110	9171	Brain_-_Anterior_cingulate_cortex_(BA24)_male_2_community	Brain_-_Anterior_cingulate_cortex_(BA24)	male	24
42239	26	query_1	TRUE	2.08915380704196e-69	4061	100	100	1	0.0246244767298695	GO:0019219	GO:BP	regulation of nucleobase-containing compound metabolic process	21110	5897	Brain_-_Anterior_cingulate_cortex_(BA24)_male_2_community	Brain_-_Anterior_cingulate_cortex_(BA24)	male	24
42240	27	query_1	TRUE	2.25132744648872e-69	4064	100	100	1	0.0246062992125984	GO:0031326	GO:BP	regulation of cellular biosynthetic process	21110	7513	Brain_-_Anterior_cingulate_cortex_(BA24)_male_2_community	Brain_-_Anterior_cingulate_cortex_(BA24)	male	24
42241	28	query_1	TRUE	1.12207447344376e-68	4129	100	100	1	0.0242189392104626	GO:0018130	GO:BP	heterocycle biosynthetic process	21110	5504	Brain_-_Anterior_cingulate_cortex_(BA24)_male_2_community	Brain_-_Anterior_cingulate_cortex_(BA24)	male	24
42242	29	query_1	TRUE	1.46883656672956e-68	4140	100	100	1	0.0241545893719807	GO:0019438	GO:BP	aromatic compound biosynthetic process	21110	6097	Brain_-_Anterior_cingulate_cortex_(BA24)_male_2_community	Brain_-_Anterior_cingulate_cortex_(BA24)	male	24
42243	30	query_1	TRUE	3.61460855233922e-68	4177	100	100	1	0.0239406272444338	GO:0009889	GO:BP	regulation of biosynthetic process	21110	3827	Brain_-_Anterior_cingulate_cortex_(BA24)_male_2_community	Brain_-_Anterior_cingulate_cortex_(BA24)	male	24
42244	31	query_1	TRUE	1.97105420627386e-67	1257	100	75	0.75	0.0596658711217184	GO:0045944	GO:BP	positive regulation of transcription by RNA polymerase II	21110	12439	Brain_-_Anterior_cingulate_cortex_(BA24)_male_2_community	Brain_-_Anterior_cingulate_cortex_(BA24)	male	24
42245	32	query_1	TRUE	5.01624371554424e-67	4287	100	100	1	0.0233263354327035	GO:1901362	GO:BP	organic cyclic compound biosynthetic process	21110	22388	Brain_-_Anterior_cingulate_cortex_(BA24)_male_2_community	Brain_-_Anterior_cingulate_cortex_(BA24)	male	24
42246	33	query_1	TRUE	2.93313087258845e-65	1718	100	80	0.8	0.0465657741559953	GO:1903508	GO:BP	positive regulation of nucleic acid-templated transcription	21110	24159	Brain_-_Anterior_cingulate_cortex_(BA24)_male_2_community	Brain_-_Anterior_cingulate_cortex_(BA24)	male	24
42247	34	query_1	TRUE	2.93313087258845e-65	1718	100	80	0.8	0.0465657741559953	GO:0045893	GO:BP	positive regulation of DNA-templated transcription	21110	12393	Brain_-_Anterior_cingulate_cortex_(BA24)_male_2_community	Brain_-_Anterior_cingulate_cortex_(BA24)	male	24
42248	35	query_1	TRUE	4.06309471269759e-65	1725	100	80	0.8	0.0463768115942029	GO:1902680	GO:BP	positive regulation of RNA biosynthetic process	21110	23482	Brain_-_Anterior_cingulate_cortex_(BA24)_male_2_community	Brain_-_Anterior_cingulate_cortex_(BA24)	male	24
42249	36	query_1	TRUE	1.48048309945517e-62	1857	100	80	0.8	0.0430802369413032	GO:0051254	GO:BP	positive regulation of RNA metabolic process	21110	14370	Brain_-_Anterior_cingulate_cortex_(BA24)_male_2_community	Brain_-_Anterior_cingulate_cortex_(BA24)	male	24
42250	37	query_1	TRUE	7.62800923980321e-62	4824	100	100	1	0.0207296849087894	GO:0009059	GO:BP	macromolecule biosynthetic process	21110	3311	Brain_-_Anterior_cingulate_cortex_(BA24)_male_2_community	Brain_-_Anterior_cingulate_cortex_(BA24)	male	24
42251	38	query_1	TRUE	2.34888996407252e-61	4878	100	100	1	0.02050020500205	GO:0044271	GO:BP	cellular nitrogen compound biosynthetic process	21110	11584	Brain_-_Anterior_cingulate_cortex_(BA24)_male_2_community	Brain_-_Anterior_cingulate_cortex_(BA24)	male	24
42252	39	query_1	TRUE	5.25711872246615e-61	1942	100	80	0.8	0.0411946446961895	GO:0010557	GO:BP	positive regulation of macromolecule biosynthetic process	21110	4305	Brain_-_Anterior_cingulate_cortex_(BA24)_male_2_community	Brain_-_Anterior_cingulate_cortex_(BA24)	male	24
42253	40	query_1	TRUE	1.35914473196747e-59	2023	100	80	0.8	0.0395452298566485	GO:0031328	GO:BP	positive regulation of cellular biosynthetic process	21110	7515	Brain_-_Anterior_cingulate_cortex_(BA24)_male_2_community	Brain_-_Anterior_cingulate_cortex_(BA24)	male	24
42254	41	query_1	TRUE	3.89895317713148e-59	2050	100	80	0.8	0.0390243902439024	GO:0045935	GO:BP	positive regulation of nucleobase-containing compound metabolic process	21110	12431	Brain_-_Anterior_cingulate_cortex_(BA24)_male_2_community	Brain_-_Anterior_cingulate_cortex_(BA24)	male	24
42255	42	query_1	TRUE	1.28437958263618e-58	2081	100	80	0.8	0.0384430562229697	GO:0009891	GO:BP	positive regulation of biosynthetic process	21110	3829	Brain_-_Anterior_cingulate_cortex_(BA24)_male_2_community	Brain_-_Anterior_cingulate_cortex_(BA24)	male	24
42256	43	query_1	TRUE	3.64474764615807e-56	5491	100	100	1	0.0182116190129302	GO:0010468	GO:BP	regulation of gene expression	21110	4251	Brain_-_Anterior_cingulate_cortex_(BA24)_male_2_community	Brain_-_Anterior_cingulate_cortex_(BA24)	male	24
42257	44	query_1	TRUE	3.78117944135974e-56	5493	100	100	1	0.0182049881667577	GO:0031323	GO:BP	regulation of cellular metabolic process	21110	7510	Brain_-_Anterior_cingulate_cortex_(BA24)_male_2_community	Brain_-_Anterior_cingulate_cortex_(BA24)	male	24
42258	45	query_1	TRUE	6.31613133654129e-56	5521	100	100	1	0.0181126607498642	GO:0044249	GO:BP	cellular biosynthetic process	21110	11577	Brain_-_Anterior_cingulate_cortex_(BA24)_male_2_community	Brain_-_Anterior_cingulate_cortex_(BA24)	male	24
42259	46	query_1	TRUE	8.04407636701138e-55	5662	100	100	1	0.0176616036736136	GO:0051171	GO:BP	regulation of nitrogen compound metabolic process	21110	14316	Brain_-_Anterior_cingulate_cortex_(BA24)_male_2_community	Brain_-_Anterior_cingulate_cortex_(BA24)	male	24
42260	47	query_1	TRUE	1.00841571579954e-54	1317	100	68	0.68	0.0516324981017464	GO:0045892	GO:BP	negative regulation of DNA-templated transcription	21110	12392	Brain_-_Anterior_cingulate_cortex_(BA24)_male_2_community	Brain_-_Anterior_cingulate_cortex_(BA24)	male	24
42261	48	query_1	TRUE	1.11750456594491e-54	1319	100	68	0.68	0.0515542077331312	GO:1903507	GO:BP	negative regulation of nucleic acid-templated transcription	21110	24158	Brain_-_Anterior_cingulate_cortex_(BA24)_male_2_community	Brain_-_Anterior_cingulate_cortex_(BA24)	male	24
42262	49	query_1	TRUE	2.28308879325876e-54	1333	100	68	0.68	0.0510127531882971	GO:1902679	GO:BP	negative regulation of RNA biosynthetic process	21110	23481	Brain_-_Anterior_cingulate_cortex_(BA24)_male_2_community	Brain_-_Anterior_cingulate_cortex_(BA24)	male	24
42263	50	query_1	TRUE	1.70400379053721e-53	5836	100	100	1	0.0171350239890336	GO:0080090	GO:BP	regulation of primary metabolic process	21110	18790	Brain_-_Anterior_cingulate_cortex_(BA24)_male_2_community	Brain_-_Anterior_cingulate_cortex_(BA24)	male	24
42264	51	query_1	TRUE	4.61978516657717e-53	5894	100	100	1	0.0169664065151001	GO:1901576	GO:BP	organic substance biosynthetic process	21110	22571	Brain_-_Anterior_cingulate_cortex_(BA24)_male_2_community	Brain_-_Anterior_cingulate_cortex_(BA24)	male	24
42265	52	query_1	TRUE	1.18602545356017e-52	967	100	61	0.61	0.063081695966908	GO:0000122	GO:BP	negative regulation of transcription by RNA polymerase II	21110	51	Brain_-_Anterior_cingulate_cortex_(BA24)_male_2_community	Brain_-_Anterior_cingulate_cortex_(BA24)	male	24
42266	53	query_1	TRUE	1.65348900386301e-52	5969	100	100	1	0.0167532249958117	GO:0009058	GO:BP	biosynthetic process	21110	3310	Brain_-_Anterior_cingulate_cortex_(BA24)_male_2_community	Brain_-_Anterior_cingulate_cortex_(BA24)	male	24
42267	54	query_1	TRUE	4.81201936528669e-52	1443	100	68	0.68	0.0471240471240471	GO:0051253	GO:BP	negative regulation of RNA metabolic process	21110	14369	Brain_-_Anterior_cingulate_cortex_(BA24)_male_2_community	Brain_-_Anterior_cingulate_cortex_(BA24)	male	24
42268	55	query_1	TRUE	5.15854509159577e-50	1547	100	68	0.68	0.043956043956044	GO:0010558	GO:BP	negative regulation of macromolecule biosynthetic process	21110	4306	Brain_-_Anterior_cingulate_cortex_(BA24)_male_2_community	Brain_-_Anterior_cingulate_cortex_(BA24)	male	24
42269	56	query_1	TRUE	8.29328469028257e-50	1558	100	68	0.68	0.0436456996148909	GO:0045934	GO:BP	negative regulation of nucleobase-containing compound metabolic process	21110	12430	Brain_-_Anterior_cingulate_cortex_(BA24)_male_2_community	Brain_-_Anterior_cingulate_cortex_(BA24)	male	24
42270	57	query_1	TRUE	2.73330362527456e-49	1586	100	68	0.68	0.042875157629256	GO:0031327	GO:BP	negative regulation of cellular biosynthetic process	21110	7514	Brain_-_Anterior_cingulate_cortex_(BA24)_male_2_community	Brain_-_Anterior_cingulate_cortex_(BA24)	male	24
42271	58	query_1	TRUE	2.17702287547809e-48	1636	100	68	0.68	0.0415647921760391	GO:0009890	GO:BP	negative regulation of biosynthetic process	21110	3828	Brain_-_Anterior_cingulate_cortex_(BA24)_male_2_community	Brain_-_Anterior_cingulate_cortex_(BA24)	male	24
42272	59	query_1	TRUE	1.06274390704123e-46	6816	100	100	1	0.0146713615023474	GO:0060255	GO:BP	regulation of macromolecule metabolic process	21110	15305	Brain_-_Anterior_cingulate_cortex_(BA24)_male_2_community	Brain_-_Anterior_cingulate_cortex_(BA24)	male	24
42273	60	query_1	TRUE	2.12646537764118e-46	2976	100	80	0.8	0.0268817204301075	GO:0031325	GO:BP	positive regulation of cellular metabolic process	21110	7512	Brain_-_Anterior_cingulate_cortex_(BA24)_male_2_community	Brain_-_Anterior_cingulate_cortex_(BA24)	male	24
42274	61	query_1	TRUE	4.60176332525101e-46	3131	100	81	0.81	0.0258703289683807	GO:0051173	GO:BP	positive regulation of nitrogen compound metabolic process	21110	14318	Brain_-_Anterior_cingulate_cortex_(BA24)_male_2_community	Brain_-_Anterior_cingulate_cortex_(BA24)	male	24
42275	62	query_1	TRUE	1.21700063681835e-45	6983	100	100	1	0.0143204926249463	GO:0016070	GO:BP	RNA metabolic process	21110	5221	Brain_-_Anterior_cingulate_cortex_(BA24)_male_2_community	Brain_-_Anterior_cingulate_cortex_(BA24)	male	24
42276	63	query_1	TRUE	1.97506513200829e-43	7345	100	100	1	0.0136147038801906	GO:0019222	GO:BP	regulation of metabolic process	21110	5900	Brain_-_Anterior_cingulate_cortex_(BA24)_male_2_community	Brain_-_Anterior_cingulate_cortex_(BA24)	male	24
42277	64	query_1	TRUE	2.54900957941136e-42	7534	100	100	1	0.0132731616671091	GO:0090304	GO:BP	nucleic acid metabolic process	21110	19208	Brain_-_Anterior_cingulate_cortex_(BA24)_male_2_community	Brain_-_Anterior_cingulate_cortex_(BA24)	male	24
42278	65	query_1	TRUE	6.30273626294177e-42	3535	100	81	0.81	0.0229137199434229	GO:0010604	GO:BP	positive regulation of macromolecule metabolic process	21110	4347	Brain_-_Anterior_cingulate_cortex_(BA24)_male_2_community	Brain_-_Anterior_cingulate_cortex_(BA24)	male	24
42279	66	query_1	TRUE	3.08460845634443e-40	2374	100	70	0.7	0.029486099410278	GO:0051172	GO:BP	negative regulation of nitrogen compound metabolic process	21110	14317	Brain_-_Anterior_cingulate_cortex_(BA24)_male_2_community	Brain_-_Anterior_cingulate_cortex_(BA24)	male	24
42280	67	query_1	TRUE	5.81610705099983e-40	2194	100	68	0.68	0.0309936189608022	GO:0031324	GO:BP	negative regulation of cellular metabolic process	21110	7511	Brain_-_Anterior_cingulate_cortex_(BA24)_male_2_community	Brain_-_Anterior_cingulate_cortex_(BA24)	male	24
42281	68	query_1	TRUE	1.97886752072974e-39	8049	100	100	1	0.0124239035905081	GO:0006139	GO:BP	nucleobase-containing compound metabolic process	21110	2028	Brain_-_Anterior_cingulate_cortex_(BA24)_male_2_community	Brain_-_Anterior_cingulate_cortex_(BA24)	male	24
42282	69	query_1	TRUE	4.68605888120698e-39	3848	100	81	0.81	0.0210498960498961	GO:0009893	GO:BP	positive regulation of metabolic process	21110	3831	Brain_-_Anterior_cingulate_cortex_(BA24)_male_2_community	Brain_-_Anterior_cingulate_cortex_(BA24)	male	24
42283	70	query_1	TRUE	1.66082062295221e-38	8221	100	100	1	0.0121639703199124	GO:0046483	GO:BP	heterocycle metabolic process	21110	12897	Brain_-_Anterior_cingulate_cortex_(BA24)_male_2_community	Brain_-_Anterior_cingulate_cortex_(BA24)	male	24
42284	71	query_1	TRUE	3.1319680038563e-38	8273	100	100	1	0.0120875135984528	GO:0006725	GO:BP	cellular aromatic compound metabolic process	21110	2484	Brain_-_Anterior_cingulate_cortex_(BA24)_male_2_community	Brain_-_Anterior_cingulate_cortex_(BA24)	male	24
42285	72	query_1	TRUE	5.62721608733747e-37	8514	100	100	1	0.0117453605825699	GO:1901360	GO:BP	organic cyclic compound metabolic process	21110	22386	Brain_-_Anterior_cingulate_cortex_(BA24)_male_2_community	Brain_-_Anterior_cingulate_cortex_(BA24)	male	24
42286	73	query_1	TRUE	3.92435214016092e-36	8680	100	100	1	0.0115207373271889	GO:0034641	GO:BP	cellular nitrogen compound metabolic process	21110	9164	Brain_-_Anterior_cingulate_cortex_(BA24)_male_2_community	Brain_-_Anterior_cingulate_cortex_(BA24)	male	24
42287	74	query_1	TRUE	5.87942486168e-35	3342	100	74	0.74	0.0221424296828247	GO:0010605	GO:BP	negative regulation of macromolecule metabolic process	21110	4348	Brain_-_Anterior_cingulate_cortex_(BA24)_male_2_community	Brain_-_Anterior_cingulate_cortex_(BA24)	male	24
42288	75	query_1	TRUE	1.87005939487365e-34	9020	100	100	1	0.0110864745011086	GO:0010467	GO:BP	gene expression	21110	4250	Brain_-_Anterior_cingulate_cortex_(BA24)_male_2_community	Brain_-_Anterior_cingulate_cortex_(BA24)	male	24
42289	76	query_1	TRUE	4.74606196185482e-33	3559	100	74	0.74	0.0207923574037651	GO:0009892	GO:BP	negative regulation of metabolic process	21110	3830	Brain_-_Anterior_cingulate_cortex_(BA24)_male_2_community	Brain_-_Anterior_cingulate_cortex_(BA24)	male	24
42290	77	query_1	TRUE	3.02934608949256e-32	5615	100	86	0.86	0.0153161175422974	GO:0048522	GO:BP	positive regulation of cellular process	21110	13543	Brain_-_Anterior_cingulate_cortex_(BA24)_male_2_community	Brain_-_Anterior_cingulate_cortex_(BA24)	male	24
42291	78	query_1	TRUE	2.82019608377228e-28	302	100	30	0.3	0.0993377483443709	GO:0030522	GO:BP	intracellular receptor signaling pathway	21110	7201	Brain_-_Anterior_cingulate_cortex_(BA24)_male_2_community	Brain_-_Anterior_cingulate_cortex_(BA24)	male	24
42292	79	query_1	TRUE	7.28342231247976e-28	6358	100	86	0.86	0.0135262661214218	GO:0048518	GO:BP	positive regulation of biological process	21110	13539	Brain_-_Anterior_cingulate_cortex_(BA24)_male_2_community	Brain_-_Anterior_cingulate_cortex_(BA24)	male	24
42293	80	query_1	TRUE	1.74571102353477e-26	4753	100	76	0.76	0.0159899011150852	GO:0048523	GO:BP	negative regulation of cellular process	21110	13544	Brain_-_Anterior_cingulate_cortex_(BA24)_male_2_community	Brain_-_Anterior_cingulate_cortex_(BA24)	male	24
42294	81	query_1	TRUE	2.29028468977141e-25	11108	100	100	1	0.00900252070579762	GO:0050794	GO:BP	regulation of cellular process	21110	14008	Brain_-_Anterior_cingulate_cortex_(BA24)_male_2_community	Brain_-_Anterior_cingulate_cortex_(BA24)	male	24
42295	82	query_1	TRUE	6.10098053715483e-24	11477	100	100	1	0.00871307833057419	GO:0044237	GO:BP	cellular metabolic process	21110	11571	Brain_-_Anterior_cingulate_cortex_(BA24)_male_2_community	Brain_-_Anterior_cingulate_cortex_(BA24)	male	24
42296	83	query_1	TRUE	1.00541138330202e-22	5932	100	79	0.79	0.0133175994605529	GO:0048519	GO:BP	negative regulation of biological process	21110	13540	Brain_-_Anterior_cingulate_cortex_(BA24)_male_2_community	Brain_-_Anterior_cingulate_cortex_(BA24)	male	24
42297	84	query_1	TRUE	2.09334755639937e-21	12164	100	100	1	0.00822097994080894	GO:0006807	GO:BP	nitrogen compound metabolic process	21110	2543	Brain_-_Anterior_cingulate_cortex_(BA24)_male_2_community	Brain_-_Anterior_cingulate_cortex_(BA24)	male	24
42298	85	query_1	TRUE	2.28622526437662e-21	4318	100	68	0.68	0.015748031496063	GO:0030154	GO:BP	cell differentiation	21110	7050	Brain_-_Anterior_cingulate_cortex_(BA24)_male_2_community	Brain_-_Anterior_cingulate_cortex_(BA24)	male	24
42299	86	query_1	TRUE	3.28607112213652e-21	4344	100	68	0.68	0.0156537753222836	GO:0048869	GO:BP	cellular developmental process	21110	13852	Brain_-_Anterior_cingulate_cortex_(BA24)_male_2_community	Brain_-_Anterior_cingulate_cortex_(BA24)	male	24
42300	87	query_1	TRUE	8.64268021284439e-21	12337	100	100	1	0.00810569830590905	GO:0043170	GO:BP	macromolecule metabolic process	21110	11154	Brain_-_Anterior_cingulate_cortex_(BA24)_male_2_community	Brain_-_Anterior_cingulate_cortex_(BA24)	male	24
42301	88	query_1	TRUE	2.74889335443458e-20	12480	100	100	1	0.00801282051282051	GO:0050789	GO:BP	regulation of biological process	21110	14004	Brain_-_Anterior_cingulate_cortex_(BA24)_male_2_community	Brain_-_Anterior_cingulate_cortex_(BA24)	male	24
42302	89	query_1	TRUE	1.99763187242326e-19	12729	100	100	1	0.00785607667530835	GO:0044238	GO:BP	primary metabolic process	21110	11572	Brain_-_Anterior_cingulate_cortex_(BA24)_male_2_community	Brain_-_Anterior_cingulate_cortex_(BA24)	male	24
42303	90	query_1	TRUE	3.74613418067937e-19	3128	100	57	0.57	0.0182225063938619	GO:0048513	GO:BP	animal organ development	21110	13536	Brain_-_Anterior_cingulate_cortex_(BA24)_male_2_community	Brain_-_Anterior_cingulate_cortex_(BA24)	male	24
42304	91	query_1	TRUE	7.11018806166873e-19	12891	100	100	1	0.00775735008920953	GO:0065007	GO:BP	biological regulation	21110	16811	Brain_-_Anterior_cingulate_cortex_(BA24)_male_2_community	Brain_-_Anterior_cingulate_cortex_(BA24)	male	24
42305	92	query_1	TRUE	8.38953214202202e-19	80	100	16	0.16	0.2	GO:2000628	GO:BP	regulation of miRNA metabolic process	21110	27188	Brain_-_Anterior_cingulate_cortex_(BA24)_male_2_community	Brain_-_Anterior_cingulate_cortex_(BA24)	male	24
42306	93	query_1	TRUE	8.4227919535484e-19	1720	100	44	0.44	0.0255813953488372	GO:0009719	GO:BP	response to endogenous stimulus	21110	3694	Brain_-_Anterior_cingulate_cortex_(BA24)_male_2_community	Brain_-_Anterior_cingulate_cortex_(BA24)	male	24
42307	94	query_1	TRUE	1.59465471323684e-18	1469	100	41	0.41	0.0279101429543907	GO:0071495	GO:BP	cellular response to endogenous stimulus	21110	17675	Brain_-_Anterior_cingulate_cortex_(BA24)_male_2_community	Brain_-_Anterior_cingulate_cortex_(BA24)	male	24
42308	95	query_1	TRUE	3.56559449156785e-18	68	100	15	0.15	0.220588235294118	GO:1902893	GO:BP	regulation of miRNA transcription	21110	23651	Brain_-_Anterior_cingulate_cortex_(BA24)_male_2_community	Brain_-_Anterior_cingulate_cortex_(BA24)	male	24
42309	96	query_1	TRUE	4.53879973987406e-18	69	100	15	0.15	0.217391304347826	GO:0061614	GO:BP	miRNA transcription	21110	16494	Brain_-_Anterior_cingulate_cortex_(BA24)_male_2_community	Brain_-_Anterior_cingulate_cortex_(BA24)	male	24
42310	97	query_1	TRUE	1.62320081790047e-17	95	100	16	0.16	0.168421052631579	GO:0010586	GO:BP	miRNA metabolic process	21110	4330	Brain_-_Anterior_cingulate_cortex_(BA24)_male_2_community	Brain_-_Anterior_cingulate_cortex_(BA24)	male	24
42311	98	query_1	TRUE	2.79458323085921e-17	1682	100	42	0.42	0.0249702734839477	GO:0042127	GO:BP	regulation of cell population proliferation	21110	10550	Brain_-_Anterior_cingulate_cortex_(BA24)_male_2_community	Brain_-_Anterior_cingulate_cortex_(BA24)	male	24
42312	99	query_1	TRUE	1.38318469300875e-16	5896	100	72	0.72	0.0122116689280868	GO:0048856	GO:BP	anatomical structure development	21110	13840	Brain_-_Anterior_cingulate_cortex_(BA24)_male_2_community	Brain_-_Anterior_cingulate_cortex_(BA24)	male	24
42313	100	query_1	TRUE	1.50234088281542e-16	196	100	19	0.19	0.0969387755102041	GO:0009755	GO:BP	hormone-mediated signaling pathway	21110	3730	Brain_-_Anterior_cingulate_cortex_(BA24)_male_2_community	Brain_-_Anterior_cingulate_cortex_(BA24)	male	24
42314	101	query_1	TRUE	2.01699745252173e-16	3021	100	53	0.53	0.0175438596491228	GO:0051239	GO:BP	regulation of multicellular organismal process	21110	14358	Brain_-_Anterior_cingulate_cortex_(BA24)_male_2_community	Brain_-_Anterior_cingulate_cortex_(BA24)	male	24
42315	102	query_1	TRUE	2.17015048409774e-16	1310	100	37	0.37	0.0282442748091603	GO:0051094	GO:BP	positive regulation of developmental process	21110	14249	Brain_-_Anterior_cingulate_cortex_(BA24)_male_2_community	Brain_-_Anterior_cingulate_cortex_(BA24)	male	24
42316	103	query_1	TRUE	2.69301294609403e-16	1407	100	38	0.38	0.0270078180525942	GO:2000026	GO:BP	regulation of multicellular organismal development	21110	26633	Brain_-_Anterior_cingulate_cortex_(BA24)_male_2_community	Brain_-_Anterior_cingulate_cortex_(BA24)	male	24
42317	104	query_1	TRUE	5.03691952961765e-16	4658	100	64	0.64	0.0137398024903392	GO:0007275	GO:BP	multicellular organism development	21110	2871	Brain_-_Anterior_cingulate_cortex_(BA24)_male_2_community	Brain_-_Anterior_cingulate_cortex_(BA24)	male	24
42318	105	query_1	TRUE	7.69606803284463e-16	606	100	27	0.27	0.0445544554455446	GO:0032870	GO:BP	cellular response to hormone stimulus	21110	8294	Brain_-_Anterior_cingulate_cortex_(BA24)_male_2_community	Brain_-_Anterior_cingulate_cortex_(BA24)	male	24
42319	106	query_1	TRUE	1.27578859815857e-15	6489	100	74	0.74	0.0114039143165357	GO:0032502	GO:BP	developmental process	21110	8032	Brain_-_Anterior_cingulate_cortex_(BA24)_male_2_community	Brain_-_Anterior_cingulate_cortex_(BA24)	male	24
42320	107	query_1	TRUE	1.31924215075219e-15	1568	100	39	0.39	0.0248724489795918	GO:0045595	GO:BP	regulation of cell differentiation	21110	12146	Brain_-_Anterior_cingulate_cortex_(BA24)_male_2_community	Brain_-_Anterior_cingulate_cortex_(BA24)	male	24
42321	108	query_1	TRUE	1.49415931989446e-15	3987	100	59	0.59	0.0147980938048658	GO:0048731	GO:BP	system development	21110	13728	Brain_-_Anterior_cingulate_cortex_(BA24)_male_2_community	Brain_-_Anterior_cingulate_cortex_(BA24)	male	24
42322	109	query_1	TRUE	1.55146736933761e-15	58	100	13	0.13	0.224137931034483	GO:2000630	GO:BP	positive regulation of miRNA metabolic process	21110	27190	Brain_-_Anterior_cingulate_cortex_(BA24)_male_2_community	Brain_-_Anterior_cingulate_cortex_(BA24)	male	24
42323	110	query_1	TRUE	1.90925827143178e-15	13946	100	100	1	0.00717051484296573	GO:0071704	GO:BP	organic substance metabolic process	21110	17822	Brain_-_Anterior_cingulate_cortex_(BA24)_male_2_community	Brain_-_Anterior_cingulate_cortex_(BA24)	male	24
42324	111	query_1	TRUE	1.54435850196787e-14	1994	100	42	0.42	0.0210631895687061	GO:0008283	GO:BP	cell population proliferation	21110	3223	Brain_-_Anterior_cingulate_cortex_(BA24)_male_2_community	Brain_-_Anterior_cingulate_cortex_(BA24)	male	24
42325	112	query_1	TRUE	1.91337870709416e-14	51	100	12	0.12	0.235294117647059	GO:1902895	GO:BP	positive regulation of miRNA transcription	21110	23653	Brain_-_Anterior_cingulate_cortex_(BA24)_male_2_community	Brain_-_Anterior_cingulate_cortex_(BA24)	male	24
42326	113	query_1	TRUE	2.14253687529413e-14	447	100	23	0.23	0.0514541387024608	GO:0048732	GO:BP	gland development	21110	13729	Brain_-_Anterior_cingulate_cortex_(BA24)_male_2_community	Brain_-_Anterior_cingulate_cortex_(BA24)	male	24
42327	114	query_1	TRUE	2.89185485785249e-14	2482	100	46	0.46	0.0185334407735697	GO:0050793	GO:BP	regulation of developmental process	21110	14007	Brain_-_Anterior_cingulate_cortex_(BA24)_male_2_community	Brain_-_Anterior_cingulate_cortex_(BA24)	male	24
42328	115	query_1	TRUE	5.06126697747742e-14	14409	100	100	1	0.00694010687764592	GO:0008152	GO:BP	metabolic process	21110	3197	Brain_-_Anterior_cingulate_cortex_(BA24)_male_2_community	Brain_-_Anterior_cingulate_cortex_(BA24)	male	24
42329	116	query_1	TRUE	8.39104806420136e-14	875	100	29	0.29	0.0331428571428571	GO:0009725	GO:BP	response to hormone	21110	3700	Brain_-_Anterior_cingulate_cortex_(BA24)_male_2_community	Brain_-_Anterior_cingulate_cortex_(BA24)	male	24
42330	117	query_1	TRUE	2.81526545561005e-13	916	100	29	0.29	0.0316593886462882	GO:0033993	GO:BP	response to lipid	21110	8812	Brain_-_Anterior_cingulate_cortex_(BA24)_male_2_community	Brain_-_Anterior_cingulate_cortex_(BA24)	male	24
42331	118	query_1	TRUE	3.74893120274802e-13	849	100	28	0.28	0.032979976442874	GO:0045597	GO:BP	positive regulation of cell differentiation	21110	12148	Brain_-_Anterior_cingulate_cortex_(BA24)_male_2_community	Brain_-_Anterior_cingulate_cortex_(BA24)	male	24
42332	119	query_1	TRUE	9.21390680846167e-13	2008	100	40	0.4	0.0199203187250996	GO:0009888	GO:BP	tissue development	21110	3826	Brain_-_Anterior_cingulate_cortex_(BA24)_male_2_community	Brain_-_Anterior_cingulate_cortex_(BA24)	male	24
42333	120	query_1	TRUE	2.6658780672952e-12	1082	100	30	0.3	0.0277264325323475	GO:0035295	GO:BP	tube development	21110	9435	Brain_-_Anterior_cingulate_cortex_(BA24)_male_2_community	Brain_-_Anterior_cingulate_cortex_(BA24)	male	24
42334	121	query_1	TRUE	2.69125755486645e-12	54	100	11	0.11	0.203703703703704	GO:0009299	GO:BP	mRNA transcription	21110	3522	Brain_-_Anterior_cingulate_cortex_(BA24)_male_2_community	Brain_-_Anterior_cingulate_cortex_(BA24)	male	24
42335	122	query_1	TRUE	1.10390100690178e-11	1231	100	31	0.31	0.025182778229082	GO:0060429	GO:BP	epithelium development	21110	15465	Brain_-_Anterior_cingulate_cortex_(BA24)_male_2_community	Brain_-_Anterior_cingulate_cortex_(BA24)	male	24
42336	123	query_1	TRUE	1.34620525386563e-11	602	100	23	0.23	0.0382059800664452	GO:0071396	GO:BP	cellular response to lipid	21110	17594	Brain_-_Anterior_cingulate_cortex_(BA24)_male_2_community	Brain_-_Anterior_cingulate_cortex_(BA24)	male	24
42337	124	query_1	TRUE	1.98006972042139e-11	2809	100	45	0.45	0.0160199359202563	GO:0010033	GO:BP	response to organic substance	21110	3923	Brain_-_Anterior_cingulate_cortex_(BA24)_male_2_community	Brain_-_Anterior_cingulate_cortex_(BA24)	male	24
42338	125	query_1	TRUE	2.97206619284284e-11	2712	100	44	0.44	0.0162241887905605	GO:0009653	GO:BP	anatomical structure morphogenesis	21110	3648	Brain_-_Anterior_cingulate_cortex_(BA24)_male_2_community	Brain_-_Anterior_cingulate_cortex_(BA24)	male	24
42339	126	query_1	TRUE	3.70874017547665e-11	935	100	27	0.27	0.0288770053475936	GO:0014070	GO:BP	response to organic cyclic compound	21110	4755	Brain_-_Anterior_cingulate_cortex_(BA24)_male_2_community	Brain_-_Anterior_cingulate_cortex_(BA24)	male	24
42340	127	query_1	TRUE	4.39388157308698e-11	48	100	10	0.1	0.208333333333333	GO:0042789	GO:BP	mRNA transcription by RNA polymerase II	21110	10947	Brain_-_Anterior_cingulate_cortex_(BA24)_male_2_community	Brain_-_Anterior_cingulate_cortex_(BA24)	male	24
42341	128	query_1	TRUE	4.6310861900967e-11	32	100	9	0.09	0.28125	GO:0048384	GO:BP	retinoic acid receptor signaling pathway	21110	13457	Brain_-_Anterior_cingulate_cortex_(BA24)_male_2_community	Brain_-_Anterior_cingulate_cortex_(BA24)	male	24
42342	129	query_1	TRUE	1.68019622252929e-10	415	100	19	0.19	0.0457831325301205	GO:0001503	GO:BP	ossification	21110	333	Brain_-_Anterior_cingulate_cortex_(BA24)_male_2_community	Brain_-_Anterior_cingulate_cortex_(BA24)	male	24
42343	130	query_1	TRUE	2.13307160541164e-10	138	100	13	0.13	0.0942028985507246	GO:0043401	GO:BP	steroid hormone mediated signaling pathway	21110	11260	Brain_-_Anterior_cingulate_cortex_(BA24)_male_2_community	Brain_-_Anterior_cingulate_cortex_(BA24)	male	24
42344	131	query_1	TRUE	3.05922319471669e-10	2763	100	43	0.43	0.0155627940644227	GO:0048468	GO:BP	cell development	21110	13507	Brain_-_Anterior_cingulate_cortex_(BA24)_male_2_community	Brain_-_Anterior_cingulate_cortex_(BA24)	male	24
42345	132	query_1	TRUE	3.25561848023861e-10	1704	100	34	0.34	0.0199530516431925	GO:0051240	GO:BP	positive regulation of multicellular organismal process	21110	14359	Brain_-_Anterior_cingulate_cortex_(BA24)_male_2_community	Brain_-_Anterior_cingulate_cortex_(BA24)	male	24
42346	133	query_1	TRUE	4.36774420111599e-10	867	100	25	0.25	0.0288350634371396	GO:0035239	GO:BP	tube morphogenesis	21110	9403	Brain_-_Anterior_cingulate_cortex_(BA24)_male_2_community	Brain_-_Anterior_cingulate_cortex_(BA24)	male	24
42347	134	query_1	TRUE	4.88906623926878e-10	228	100	15	0.15	0.0657894736842105	GO:0001649	GO:BP	osteoblast differentiation	21110	381	Brain_-_Anterior_cingulate_cortex_(BA24)_male_2_community	Brain_-_Anterior_cingulate_cortex_(BA24)	male	24
42348	135	query_1	TRUE	4.90567603783293e-10	955	100	26	0.26	0.0272251308900524	GO:0008284	GO:BP	positive regulation of cell population proliferation	21110	3224	Brain_-_Anterior_cingulate_cortex_(BA24)_male_2_community	Brain_-_Anterior_cingulate_cortex_(BA24)	male	24
42349	136	query_1	TRUE	5.02880223896905e-10	2547	100	41	0.41	0.0160973694542599	GO:0007399	GO:BP	nervous system development	21110	2969	Brain_-_Anterior_cingulate_cortex_(BA24)_male_2_community	Brain_-_Anterior_cingulate_cortex_(BA24)	male	24
42350	137	query_1	TRUE	6.34534465827575e-10	578	100	21	0.21	0.0363321799307958	GO:0071407	GO:BP	cellular response to organic cyclic compound	21110	17605	Brain_-_Anterior_cingulate_cortex_(BA24)_male_2_community	Brain_-_Anterior_cingulate_cortex_(BA24)	male	24
42351	138	query_1	TRUE	6.4631760167964e-10	1144	100	28	0.28	0.0244755244755245	GO:0009790	GO:BP	embryo development	21110	3755	Brain_-_Anterior_cingulate_cortex_(BA24)_male_2_community	Brain_-_Anterior_cingulate_cortex_(BA24)	male	24
42352	139	query_1	TRUE	1.05846332491622e-09	1076	100	27	0.27	0.025092936802974	GO:0009887	GO:BP	animal organ morphogenesis	21110	3825	Brain_-_Anterior_cingulate_cortex_(BA24)_male_2_community	Brain_-_Anterior_cingulate_cortex_(BA24)	male	24
42353	140	query_1	TRUE	2.00128352064912e-09	164	100	13	0.13	0.0792682926829268	GO:0035265	GO:BP	organ growth	21110	9412	Brain_-_Anterior_cingulate_cortex_(BA24)_male_2_community	Brain_-_Anterior_cingulate_cortex_(BA24)	male	24
42354	141	query_1	TRUE	2.8882832800082e-09	1123	100	27	0.27	0.0240427426536064	GO:0072359	GO:BP	circulatory system development	21110	18343	Brain_-_Anterior_cingulate_cortex_(BA24)_male_2_community	Brain_-_Anterior_cingulate_cortex_(BA24)	male	24
42355	142	query_1	TRUE	3.30338661184754e-09	213	100	14	0.14	0.0657276995305164	GO:0071383	GO:BP	cellular response to steroid hormone stimulus	21110	17581	Brain_-_Anterior_cingulate_cortex_(BA24)_male_2_community	Brain_-_Anterior_cingulate_cortex_(BA24)	male	24
42356	143	query_1	TRUE	4.55761001457091e-09	2722	100	41	0.41	0.0150624540778839	GO:0070887	GO:BP	cellular response to chemical stimulus	21110	17294	Brain_-_Anterior_cingulate_cortex_(BA24)_male_2_community	Brain_-_Anterior_cingulate_cortex_(BA24)	male	24
42357	144	query_1	TRUE	7.53404695754572e-09	2019	100	35	0.35	0.0173353145121347	GO:0071310	GO:BP	cellular response to organic substance	21110	17511	Brain_-_Anterior_cingulate_cortex_(BA24)_male_2_community	Brain_-_Anterior_cingulate_cortex_(BA24)	male	24
42358	145	query_1	TRUE	8.12449703741468e-09	1174	100	27	0.27	0.0229982964224872	GO:0048646	GO:BP	anatomical structure formation involved in morphogenesis	21110	13644	Brain_-_Anterior_cingulate_cortex_(BA24)_male_2_community	Brain_-_Anterior_cingulate_cortex_(BA24)	male	24
42359	146	query_1	TRUE	1.35596392320059e-08	342	100	16	0.16	0.0467836257309941	GO:0048545	GO:BP	response to steroid hormone	21110	13564	Brain_-_Anterior_cingulate_cortex_(BA24)_male_2_community	Brain_-_Anterior_cingulate_cortex_(BA24)	male	24
42360	147	query_1	TRUE	1.3629919428331e-08	679	100	21	0.21	0.0309278350515464	GO:0045596	GO:BP	negative regulation of cell differentiation	21110	12147	Brain_-_Anterior_cingulate_cortex_(BA24)_male_2_community	Brain_-_Anterior_cingulate_cortex_(BA24)	male	24
42361	148	query_1	TRUE	1.42069062974655e-08	927	100	24	0.24	0.0258899676375405	GO:0051093	GO:BP	negative regulation of developmental process	21110	14248	Brain_-_Anterior_cingulate_cortex_(BA24)_male_2_community	Brain_-_Anterior_cingulate_cortex_(BA24)	male	24
42362	149	query_1	TRUE	2.06574100012406e-08	618	100	20	0.2	0.0323624595469256	GO:0048598	GO:BP	embryonic morphogenesis	21110	13605	Brain_-_Anterior_cingulate_cortex_(BA24)_male_2_community	Brain_-_Anterior_cingulate_cortex_(BA24)	male	24
42363	150	query_1	TRUE	2.24317782283761e-08	7716	100	70	0.7	0.00907205806117159	GO:0032501	GO:BP	multicellular organismal process	21110	8031	Brain_-_Anterior_cingulate_cortex_(BA24)_male_2_community	Brain_-_Anterior_cingulate_cortex_(BA24)	male	24
42364	151	query_1	TRUE	4.30579690467667e-08	722	100	21	0.21	0.0290858725761773	GO:0030855	GO:BP	epithelial cell differentiation	21110	7304	Brain_-_Anterior_cingulate_cortex_(BA24)_male_2_community	Brain_-_Anterior_cingulate_cortex_(BA24)	male	24
42365	152	query_1	TRUE	4.37393392350781e-08	1796	100	32	0.32	0.0178173719376392	GO:1901700	GO:BP	response to oxygen-containing compound	21110	22661	Brain_-_Anterior_cingulate_cortex_(BA24)_male_2_community	Brain_-_Anterior_cingulate_cortex_(BA24)	male	24
42366	153	query_1	TRUE	5.89662343287127e-08	214	100	13	0.13	0.0607476635514019	GO:0060541	GO:BP	respiratory system development	21110	15571	Brain_-_Anterior_cingulate_cortex_(BA24)_male_2_community	Brain_-_Anterior_cingulate_cortex_(BA24)	male	24
42367	154	query_1	TRUE	6.83197300666847e-08	4124	100	49	0.49	0.0118816682832202	GO:0042221	GO:BP	response to chemical	21110	10621	Brain_-_Anterior_cingulate_cortex_(BA24)_male_2_community	Brain_-_Anterior_cingulate_cortex_(BA24)	male	24
42368	155	query_1	TRUE	1.18857726073044e-07	6034	100	60	0.6	0.00994365263506795	GO:0007165	GO:BP	signal transduction	21110	2792	Brain_-_Anterior_cingulate_cortex_(BA24)_male_2_community	Brain_-_Anterior_cingulate_cortex_(BA24)	male	24
42369	156	query_1	TRUE	1.36663488209003e-07	73	100	9	0.09	0.123287671232877	GO:0061035	GO:BP	regulation of cartilage development	21110	16023	Brain_-_Anterior_cingulate_cortex_(BA24)_male_2_community	Brain_-_Anterior_cingulate_cortex_(BA24)	male	24
42370	157	query_1	TRUE	1.57762583753858e-07	284	100	14	0.14	0.0492957746478873	GO:0045165	GO:BP	cell fate commitment	21110	11997	Brain_-_Anterior_cingulate_cortex_(BA24)_male_2_community	Brain_-_Anterior_cingulate_cortex_(BA24)	male	24
42371	158	query_1	TRUE	2.3949782802669e-07	709	100	20	0.2	0.0282087447108604	GO:0008285	GO:BP	negative regulation of cell population proliferation	21110	3225	Brain_-_Anterior_cingulate_cortex_(BA24)_male_2_community	Brain_-_Anterior_cingulate_cortex_(BA24)	male	24
42372	159	query_1	TRUE	3.23952428179414e-07	113	100	10	0.1	0.0884955752212389	GO:0032526	GO:BP	response to retinoic acid	21110	8044	Brain_-_Anterior_cingulate_cortex_(BA24)_male_2_community	Brain_-_Anterior_cingulate_cortex_(BA24)	male	24
42373	160	query_1	TRUE	3.57159438263304e-07	7521	100	67	0.67	0.00890838984177636	GO:0051716	GO:BP	cellular response to stimulus	21110	14697	Brain_-_Anterior_cingulate_cortex_(BA24)_male_2_community	Brain_-_Anterior_cingulate_cortex_(BA24)	male	24
42374	161	query_1	TRUE	3.74102165734089e-07	18	100	6	0.06	0.333333333333333	GO:1901522	GO:BP	positive regulation of transcription from RNA polymerase II promoter involved in cellular response to chemical stimulus	21110	22525	Brain_-_Anterior_cingulate_cortex_(BA24)_male_2_community	Brain_-_Anterior_cingulate_cortex_(BA24)	male	24
42375	162	query_1	TRUE	3.87066299379845e-07	1287	100	26	0.26	0.0202020202020202	GO:1901701	GO:BP	cellular response to oxygen-containing compound	21110	22662	Brain_-_Anterior_cingulate_cortex_(BA24)_male_2_community	Brain_-_Anterior_cingulate_cortex_(BA24)	male	24
42376	163	query_1	TRUE	5.02253561965674e-07	6604	100	62	0.62	0.00938824954572986	GO:0007154	GO:BP	cell communication	21110	2781	Brain_-_Anterior_cingulate_cortex_(BA24)_male_2_community	Brain_-_Anterior_cingulate_cortex_(BA24)	male	24
42377	164	query_1	TRUE	6.30048562313145e-07	443	100	16	0.16	0.036117381489842	GO:0051090	GO:BP	regulation of DNA-binding transcription factor activity	21110	14245	Brain_-_Anterior_cingulate_cortex_(BA24)_male_2_community	Brain_-_Anterior_cingulate_cortex_(BA24)	male	24
42378	165	query_1	TRUE	6.53770235975069e-07	58	100	8	0.08	0.137931034482759	GO:0072132	GO:BP	mesenchyme morphogenesis	21110	18133	Brain_-_Anterior_cingulate_cortex_(BA24)_male_2_community	Brain_-_Anterior_cingulate_cortex_(BA24)	male	24
42379	166	query_1	TRUE	7.40041881769759e-07	594	100	18	0.18	0.0303030303030303	GO:0007507	GO:BP	heart development	21110	3064	Brain_-_Anterior_cingulate_cortex_(BA24)_male_2_community	Brain_-_Anterior_cingulate_cortex_(BA24)	male	24
42380	167	query_1	TRUE	7.64956149699108e-07	2129	100	33	0.33	0.0155002348520432	GO:0008219	GO:BP	cell death	21110	3218	Brain_-_Anterior_cingulate_cortex_(BA24)_male_2_community	Brain_-_Anterior_cingulate_cortex_(BA24)	male	24
42381	168	query_1	TRUE	8.4686913513001e-07	6493	100	61	0.61	0.00939473278915755	GO:0023052	GO:BP	signaling	21110	7002	Brain_-_Anterior_cingulate_cortex_(BA24)_male_2_community	Brain_-_Anterior_cingulate_cortex_(BA24)	male	24
42382	169	query_1	TRUE	9.25156644785283e-07	944	100	22	0.22	0.0233050847457627	GO:0030097	GO:BP	hemopoiesis	21110	7038	Brain_-_Anterior_cingulate_cortex_(BA24)_male_2_community	Brain_-_Anterior_cingulate_cortex_(BA24)	male	24
42383	170	query_1	TRUE	9.69165421285098e-07	1905	100	31	0.31	0.0162729658792651	GO:0006915	GO:BP	apoptotic process	21110	2620	Brain_-_Anterior_cingulate_cortex_(BA24)_male_2_community	Brain_-_Anterior_cingulate_cortex_(BA24)	male	24
42384	171	query_1	TRUE	1.03329747562776e-06	127	100	10	0.1	0.078740157480315	GO:0045667	GO:BP	regulation of osteoblast differentiation	21110	12218	Brain_-_Anterior_cingulate_cortex_(BA24)_male_2_community	Brain_-_Anterior_cingulate_cortex_(BA24)	male	24
42385	172	query_1	TRUE	1.03329747562776e-06	127	100	10	0.1	0.078740157480315	GO:0022612	GO:BP	gland morphogenesis	21110	6981	Brain_-_Anterior_cingulate_cortex_(BA24)_male_2_community	Brain_-_Anterior_cingulate_cortex_(BA24)	male	24
42386	173	query_1	TRUE	1.11476431762515e-06	1459	100	27	0.27	0.0185058259081563	GO:0042981	GO:BP	regulation of apoptotic process	21110	11046	Brain_-_Anterior_cingulate_cortex_(BA24)_male_2_community	Brain_-_Anterior_cingulate_cortex_(BA24)	male	24
42387	174	query_1	TRUE	1.16074966640958e-06	462	100	16	0.16	0.0346320346320346	GO:0048568	GO:BP	embryonic organ development	21110	13579	Brain_-_Anterior_cingulate_cortex_(BA24)_male_2_community	Brain_-_Anterior_cingulate_cortex_(BA24)	male	24
42388	175	query_1	TRUE	1.71889911034738e-06	281	100	13	0.13	0.0462633451957295	GO:0061448	GO:BP	connective tissue development	21110	16392	Brain_-_Anterior_cingulate_cortex_(BA24)_male_2_community	Brain_-_Anterior_cingulate_cortex_(BA24)	male	24
42389	176	query_1	TRUE	1.79676652108015e-06	1491	100	27	0.27	0.0181086519114688	GO:0043067	GO:BP	regulation of programmed cell death	21110	11095	Brain_-_Anterior_cingulate_cortex_(BA24)_male_2_community	Brain_-_Anterior_cingulate_cortex_(BA24)	male	24
42390	177	query_1	TRUE	1.85274549194095e-06	41	100	7	0.07	0.170731707317073	GO:0003203	GO:BP	endocardial cushion morphogenesis	21110	1658	Brain_-_Anterior_cingulate_cortex_(BA24)_male_2_community	Brain_-_Anterior_cingulate_cortex_(BA24)	male	24
42391	178	query_1	TRUE	1.97509046604373e-06	1961	100	31	0.31	0.01580826109128	GO:0012501	GO:BP	programmed cell death	21110	4688	Brain_-_Anterior_cingulate_cortex_(BA24)_male_2_community	Brain_-_Anterior_cingulate_cortex_(BA24)	male	24
42392	179	query_1	TRUE	2.0400018640884e-06	633	100	18	0.18	0.028436018957346	GO:0034660	GO:BP	ncRNA metabolic process	21110	9175	Brain_-_Anterior_cingulate_cortex_(BA24)_male_2_community	Brain_-_Anterior_cingulate_cortex_(BA24)	male	24
42393	180	query_1	TRUE	2.19881236112789e-06	636	100	18	0.18	0.0283018867924528	GO:0048729	GO:BP	tissue morphogenesis	21110	13726	Brain_-_Anterior_cingulate_cortex_(BA24)_male_2_community	Brain_-_Anterior_cingulate_cortex_(BA24)	male	24
42394	181	query_1	TRUE	3.19019054817037e-06	239	100	12	0.12	0.0502092050209205	GO:0014706	GO:BP	striated muscle tissue development	21110	4763	Brain_-_Anterior_cingulate_cortex_(BA24)_male_2_community	Brain_-_Anterior_cingulate_cortex_(BA24)	male	24
42395	182	query_1	TRUE	3.31583577693863e-06	143	100	10	0.1	0.0699300699300699	GO:0035270	GO:BP	endocrine system development	21110	9416	Brain_-_Anterior_cingulate_cortex_(BA24)_male_2_community	Brain_-_Anterior_cingulate_cortex_(BA24)	male	24
42396	183	query_1	TRUE	3.37219488232824e-06	1648	100	28	0.28	0.0169902912621359	GO:0010941	GO:BP	regulation of cell death	21110	4635	Brain_-_Anterior_cingulate_cortex_(BA24)_male_2_community	Brain_-_Anterior_cingulate_cortex_(BA24)	male	24
42397	184	query_1	TRUE	3.4083381993472e-06	189	100	11	0.11	0.0582010582010582	GO:0030324	GO:BP	lung development	21110	7136	Brain_-_Anterior_cingulate_cortex_(BA24)_male_2_community	Brain_-_Anterior_cingulate_cortex_(BA24)	male	24
42398	185	query_1	TRUE	3.50182257994696e-06	655	100	18	0.18	0.0274809160305344	GO:0048589	GO:BP	developmental growth	21110	13600	Brain_-_Anterior_cingulate_cortex_(BA24)_male_2_community	Brain_-_Anterior_cingulate_cortex_(BA24)	male	24
42399	186	query_1	TRUE	4.1159780465214e-06	835	100	20	0.2	0.0239520958083832	GO:0060284	GO:BP	regulation of cell development	21110	15333	Brain_-_Anterior_cingulate_cortex_(BA24)_male_2_community	Brain_-_Anterior_cingulate_cortex_(BA24)	male	24
42400	187	query_1	TRUE	4.25171688670385e-06	193	100	11	0.11	0.0569948186528497	GO:0030323	GO:BP	respiratory tube development	21110	7135	Brain_-_Anterior_cingulate_cortex_(BA24)_male_2_community	Brain_-_Anterior_cingulate_cortex_(BA24)	male	24
42401	188	query_1	TRUE	6.8378320610281e-06	601	100	17	0.17	0.0282861896838602	GO:0007423	GO:BP	sensory organ development	21110	2989	Brain_-_Anterior_cingulate_cortex_(BA24)_male_2_community	Brain_-_Anterior_cingulate_cortex_(BA24)	male	24
42402	189	query_1	TRUE	6.86380626008811e-06	49	100	7	0.07	0.142857142857143	GO:0030850	GO:BP	prostate gland development	21110	7299	Brain_-_Anterior_cingulate_cortex_(BA24)_male_2_community	Brain_-_Anterior_cingulate_cortex_(BA24)	male	24
42403	190	query_1	TRUE	6.90219593708221e-06	449	100	15	0.15	0.0334075723830735	GO:0050673	GO:BP	epithelial cell proliferation	21110	13951	Brain_-_Anterior_cingulate_cortex_(BA24)_male_2_community	Brain_-_Anterior_cingulate_cortex_(BA24)	male	24
42404	191	query_1	TRUE	7.30733057137675e-06	28	100	6	0.06	0.214285714285714	GO:0030325	GO:BP	adrenal gland development	21110	7137	Brain_-_Anterior_cingulate_cortex_(BA24)_male_2_community	Brain_-_Anterior_cingulate_cortex_(BA24)	male	24
42405	192	query_1	TRUE	1.03167635515901e-05	210	100	11	0.11	0.0523809523809524	GO:0051216	GO:BP	cartilage development	21110	14339	Brain_-_Anterior_cingulate_cortex_(BA24)_male_2_community	Brain_-_Anterior_cingulate_cortex_(BA24)	male	24
42406	193	query_1	TRUE	1.05668509823508e-05	52	100	7	0.07	0.134615384615385	GO:0003197	GO:BP	endocardial cushion development	21110	1652	Brain_-_Anterior_cingulate_cortex_(BA24)_male_2_community	Brain_-_Anterior_cingulate_cortex_(BA24)	male	24
42407	194	query_1	TRUE	1.38805549557419e-05	54	100	7	0.07	0.12962962962963	GO:0032330	GO:BP	regulation of chondrocyte differentiation	21110	7909	Brain_-_Anterior_cingulate_cortex_(BA24)_male_2_community	Brain_-_Anterior_cingulate_cortex_(BA24)	male	24
42408	195	query_1	TRUE	1.83680657027548e-05	410	100	14	0.14	0.0341463414634146	GO:0060537	GO:BP	muscle tissue development	21110	15567	Brain_-_Anterior_cingulate_cortex_(BA24)_male_2_community	Brain_-_Anterior_cingulate_cortex_(BA24)	male	24
42409	196	query_1	TRUE	1.8390663028537e-05	1110	100	22	0.22	0.0198198198198198	GO:0051241	GO:BP	negative regulation of multicellular organismal process	21110	14360	Brain_-_Anterior_cingulate_cortex_(BA24)_male_2_community	Brain_-_Anterior_cingulate_cortex_(BA24)	male	24
42410	197	query_1	TRUE	2.41628919056041e-05	419	100	14	0.14	0.0334128878281623	GO:0030099	GO:BP	myeloid cell differentiation	21110	7040	Brain_-_Anterior_cingulate_cortex_(BA24)_male_2_community	Brain_-_Anterior_cingulate_cortex_(BA24)	male	24
42411	198	query_1	TRUE	2.89110075172106e-05	937	100	20	0.2	0.0213447171824973	GO:0040007	GO:BP	growth	21110	10460	Brain_-_Anterior_cingulate_cortex_(BA24)_male_2_community	Brain_-_Anterior_cingulate_cortex_(BA24)	male	24
42412	199	query_1	TRUE	3.62387178866895e-05	237	100	11	0.11	0.0464135021097046	GO:0045444	GO:BP	fat cell differentiation	21110	12076	Brain_-_Anterior_cingulate_cortex_(BA24)_male_2_community	Brain_-_Anterior_cingulate_cortex_(BA24)	male	24
42413	200	query_1	TRUE	3.72997255577309e-05	674	100	17	0.17	0.0252225519287834	GO:0043009	GO:BP	chordate embryonic development	21110	11060	Brain_-_Anterior_cingulate_cortex_(BA24)_male_2_community	Brain_-_Anterior_cingulate_cortex_(BA24)	male	24
42414	201	query_1	TRUE	4.41339037609714e-05	187	100	10	0.1	0.053475935828877	GO:0060173	GO:BP	limb development	21110	15242	Brain_-_Anterior_cingulate_cortex_(BA24)_male_2_community	Brain_-_Anterior_cingulate_cortex_(BA24)	male	24
42415	202	query_1	TRUE	4.41339037609714e-05	187	100	10	0.1	0.053475935828877	GO:0048736	GO:BP	appendage development	21110	13733	Brain_-_Anterior_cingulate_cortex_(BA24)_male_2_community	Brain_-_Anterior_cingulate_cortex_(BA24)	male	24
42416	203	query_1	TRUE	4.55702759581288e-05	303	100	12	0.12	0.0396039603960396	GO:0048562	GO:BP	embryonic organ morphogenesis	21110	13573	Brain_-_Anterior_cingulate_cortex_(BA24)_male_2_community	Brain_-_Anterior_cingulate_cortex_(BA24)	male	24
42417	204	query_1	TRUE	5.64094892327721e-05	376	100	13	0.13	0.0345744680851064	GO:0050678	GO:BP	regulation of epithelial cell proliferation	21110	13956	Brain_-_Anterior_cingulate_cortex_(BA24)_male_2_community	Brain_-_Anterior_cingulate_cortex_(BA24)	male	24
42418	205	query_1	TRUE	5.8596853665088e-05	527	100	15	0.15	0.0284629981024668	GO:0002009	GO:BP	morphogenesis of an epithelium	21110	628	Brain_-_Anterior_cingulate_cortex_(BA24)_male_2_community	Brain_-_Anterior_cingulate_cortex_(BA24)	male	24
42419	206	query_1	TRUE	5.961068852532e-05	696	100	17	0.17	0.0244252873563218	GO:0009792	GO:BP	embryo development ending in birth or egg hatching	21110	3757	Brain_-_Anterior_cingulate_cortex_(BA24)_male_2_community	Brain_-_Anterior_cingulate_cortex_(BA24)	male	24
42420	207	query_1	TRUE	6.48248612397729e-05	67	100	7	0.07	0.104477611940299	GO:0001655	GO:BP	urogenital system development	21110	383	Brain_-_Anterior_cingulate_cortex_(BA24)_male_2_community	Brain_-_Anterior_cingulate_cortex_(BA24)	male	24
42421	208	query_1	TRUE	7.10905817447193e-05	8	100	4	0.04	0.5	GO:0071499	GO:BP	cellular response to laminar fluid shear stress	21110	17679	Brain_-_Anterior_cingulate_cortex_(BA24)_male_2_community	Brain_-_Anterior_cingulate_cortex_(BA24)	male	24
42422	209	query_1	TRUE	7.98043374643518e-05	69	100	7	0.07	0.101449275362319	GO:0014855	GO:BP	striated muscle cell proliferation	21110	4853	Brain_-_Anterior_cingulate_cortex_(BA24)_male_2_community	Brain_-_Anterior_cingulate_cortex_(BA24)	male	24
42423	210	query_1	TRUE	9.16724157528268e-05	151	100	9	0.09	0.0596026490066225	GO:0035107	GO:BP	appendage morphogenesis	21110	9291	Brain_-_Anterior_cingulate_cortex_(BA24)_male_2_community	Brain_-_Anterior_cingulate_cortex_(BA24)	male	24
42424	211	query_1	TRUE	9.16724157528268e-05	151	100	9	0.09	0.0596026490066225	GO:0035108	GO:BP	limb morphogenesis	21110	9292	Brain_-_Anterior_cingulate_cortex_(BA24)_male_2_community	Brain_-_Anterior_cingulate_cortex_(BA24)	male	24
42425	212	query_1	TRUE	9.22062663439948e-05	9081	100	70	0.7	0.0077084021583526	GO:0050896	GO:BP	response to stimulus	21110	14092	Brain_-_Anterior_cingulate_cortex_(BA24)_male_2_community	Brain_-_Anterior_cingulate_cortex_(BA24)	male	24
42426	213	query_1	TRUE	0.000105428484600622	205	100	10	0.1	0.0487804878048781	GO:0033002	GO:BP	muscle cell proliferation	21110	8400	Brain_-_Anterior_cingulate_cortex_(BA24)_male_2_community	Brain_-_Anterior_cingulate_cortex_(BA24)	male	24
42427	214	query_1	TRUE	0.000115796774662062	22	100	5	0.05	0.227272727272727	GO:1902894	GO:BP	negative regulation of miRNA transcription	21110	23652	Brain_-_Anterior_cingulate_cortex_(BA24)_male_2_community	Brain_-_Anterior_cingulate_cortex_(BA24)	male	24
42428	215	query_1	TRUE	0.000135146446423123	481	100	14	0.14	0.0291060291060291	GO:0007389	GO:BP	pattern specification process	21110	2960	Brain_-_Anterior_cingulate_cortex_(BA24)_male_2_community	Brain_-_Anterior_cingulate_cortex_(BA24)	male	24
42429	216	query_1	TRUE	0.000137423328388893	1705	100	26	0.26	0.0152492668621701	GO:0022008	GO:BP	neurogenesis	21110	6923	Brain_-_Anterior_cingulate_cortex_(BA24)_male_2_community	Brain_-_Anterior_cingulate_cortex_(BA24)	male	24
42430	217	query_1	TRUE	0.000146534607380122	408	100	13	0.13	0.0318627450980392	GO:0001701	GO:BP	in utero embryonic development	21110	407	Brain_-_Anterior_cingulate_cortex_(BA24)_male_2_community	Brain_-_Anterior_cingulate_cortex_(BA24)	male	24
42431	218	query_1	TRUE	0.000147408164915104	23	100	5	0.05	0.217391304347826	GO:2000629	GO:BP	negative regulation of miRNA metabolic process	21110	27189	Brain_-_Anterior_cingulate_cortex_(BA24)_male_2_community	Brain_-_Anterior_cingulate_cortex_(BA24)	male	24
42432	219	query_1	TRUE	0.000156097737278141	339	100	12	0.12	0.0353982300884956	GO:0060562	GO:BP	epithelial tube morphogenesis	21110	15589	Brain_-_Anterior_cingulate_cortex_(BA24)_male_2_community	Brain_-_Anterior_cingulate_cortex_(BA24)	male	24
42433	220	query_1	TRUE	0.000209693738820023	4013	100	42	0.42	0.0104659855469723	GO:0048583	GO:BP	regulation of response to stimulus	21110	13594	Brain_-_Anterior_cingulate_cortex_(BA24)_male_2_community	Brain_-_Anterior_cingulate_cortex_(BA24)	male	24
42434	221	query_1	TRUE	0.000215865378777862	4017	100	42	0.42	0.0104555638536221	GO:0006950	GO:BP	response to stress	21110	2640	Brain_-_Anterior_cingulate_cortex_(BA24)_male_2_community	Brain_-_Anterior_cingulate_cortex_(BA24)	male	24
42435	222	query_1	TRUE	0.000220511813985023	48	100	6	0.06	0.125	GO:0060443	GO:BP	mammary gland morphogenesis	21110	15479	Brain_-_Anterior_cingulate_cortex_(BA24)_male_2_community	Brain_-_Anterior_cingulate_cortex_(BA24)	male	24
42436	223	query_1	TRUE	0.000224233481484618	3	100	3	0.03	1	GO:0002157	GO:BP	positive regulation of thyroid hormone mediated signaling pathway	21110	736	Brain_-_Anterior_cingulate_cortex_(BA24)_male_2_community	Brain_-_Anterior_cingulate_cortex_(BA24)	male	24
42437	224	query_1	TRUE	0.000232259656075457	223	100	10	0.1	0.0448430493273543	GO:0048738	GO:BP	cardiac muscle tissue development	21110	13735	Brain_-_Anterior_cingulate_cortex_(BA24)_male_2_community	Brain_-_Anterior_cingulate_cortex_(BA24)	male	24
42438	225	query_1	TRUE	0.000246589669927912	286	100	11	0.11	0.0384615384615385	GO:0001666	GO:BP	response to hypoxia	21110	391	Brain_-_Anterior_cingulate_cortex_(BA24)_male_2_community	Brain_-_Anterior_cingulate_cortex_(BA24)	male	24
42439	226	query_1	TRUE	0.000266679364351295	680	100	16	0.16	0.0235294117647059	GO:0071363	GO:BP	cellular response to growth factor stimulus	21110	17561	Brain_-_Anterior_cingulate_cortex_(BA24)_male_2_community	Brain_-_Anterior_cingulate_cortex_(BA24)	male	24
42440	227	query_1	TRUE	0.000278071834201833	2283	100	30	0.3	0.0131406044678055	GO:0048584	GO:BP	positive regulation of response to stimulus	21110	13595	Brain_-_Anterior_cingulate_cortex_(BA24)_male_2_community	Brain_-_Anterior_cingulate_cortex_(BA24)	male	24
42441	228	query_1	TRUE	0.000283373992564306	50	100	6	0.06	0.12	GO:0060038	GO:BP	cardiac muscle cell proliferation	21110	15132	Brain_-_Anterior_cingulate_cortex_(BA24)_male_2_community	Brain_-_Anterior_cingulate_cortex_(BA24)	male	24
42442	229	query_1	TRUE	0.000355592628780371	1092	100	20	0.2	0.0183150183150183	GO:0007417	GO:BP	central nervous system development	21110	2983	Brain_-_Anterior_cingulate_cortex_(BA24)_male_2_community	Brain_-_Anterior_cingulate_cortex_(BA24)	male	24
42443	230	query_1	TRUE	0.000385560502890626	299	100	11	0.11	0.0367892976588629	GO:0036293	GO:BP	response to decreased oxygen levels	21110	10067	Brain_-_Anterior_cingulate_cortex_(BA24)_male_2_community	Brain_-_Anterior_cingulate_cortex_(BA24)	male	24
42444	231	query_1	TRUE	0.000402157818208032	370	100	12	0.12	0.0324324324324324	GO:1901653	GO:BP	cellular response to peptide	21110	22627	Brain_-_Anterior_cingulate_cortex_(BA24)_male_2_community	Brain_-_Anterior_cingulate_cortex_(BA24)	male	24
42445	232	query_1	TRUE	0.000422537193281353	28	100	5	0.05	0.178571428571429	GO:0003272	GO:BP	endocardial cushion formation	21110	1724	Brain_-_Anterior_cingulate_cortex_(BA24)_male_2_community	Brain_-_Anterior_cingulate_cortex_(BA24)	male	24
42446	233	query_1	TRUE	0.000422537193281353	28	100	5	0.05	0.178571428571429	GO:0060479	GO:BP	lung cell differentiation	21110	15511	Brain_-_Anterior_cingulate_cortex_(BA24)_male_2_community	Brain_-_Anterior_cingulate_cortex_(BA24)	male	24
42447	234	query_1	TRUE	0.000422537193281353	28	100	5	0.05	0.178571428571429	GO:0060487	GO:BP	lung epithelial cell differentiation	21110	15519	Brain_-_Anterior_cingulate_cortex_(BA24)_male_2_community	Brain_-_Anterior_cingulate_cortex_(BA24)	male	24
42448	235	query_1	TRUE	0.000426118453202077	302	100	11	0.11	0.0364238410596026	GO:0010631	GO:BP	epithelial cell migration	21110	4373	Brain_-_Anterior_cingulate_cortex_(BA24)_male_2_community	Brain_-_Anterior_cingulate_cortex_(BA24)	male	24
42449	236	query_1	TRUE	0.000436389287869919	88	100	7	0.07	0.0795454545454545	GO:0072091	GO:BP	regulation of stem cell proliferation	21110	18092	Brain_-_Anterior_cingulate_cortex_(BA24)_male_2_community	Brain_-_Anterior_cingulate_cortex_(BA24)	male	24
42450	237	query_1	TRUE	0.000470414135029289	305	100	11	0.11	0.0360655737704918	GO:0090132	GO:BP	epithelium migration	21110	19055	Brain_-_Anterior_cingulate_cortex_(BA24)_male_2_community	Brain_-_Anterior_cingulate_cortex_(BA24)	male	24
42451	238	query_1	TRUE	0.000477916646164308	710	100	16	0.16	0.0225352112676056	GO:0070848	GO:BP	response to growth factor	21110	17276	Brain_-_Anterior_cingulate_cortex_(BA24)_male_2_community	Brain_-_Anterior_cingulate_cortex_(BA24)	male	24
42452	239	query_1	TRUE	0.000495439287971903	12	100	4	0.04	0.333333333333333	GO:0007183	GO:BP	SMAD protein complex assembly	21110	2807	Brain_-_Anterior_cingulate_cortex_(BA24)_male_2_community	Brain_-_Anterior_cingulate_cortex_(BA24)	male	24
42453	240	query_1	TRUE	0.000508286694511385	1949	100	27	0.27	0.0138532580810672	GO:0033554	GO:BP	cellular response to stress	21110	8724	Brain_-_Anterior_cingulate_cortex_(BA24)_male_2_community	Brain_-_Anterior_cingulate_cortex_(BA24)	male	24
42454	241	query_1	TRUE	0.000509641404009172	90	100	7	0.07	0.0777777777777778	GO:0033273	GO:BP	response to vitamin	21110	8542	Brain_-_Anterior_cingulate_cortex_(BA24)_male_2_community	Brain_-_Anterior_cingulate_cortex_(BA24)	male	24
42455	242	query_1	TRUE	0.000571420218435122	311	100	11	0.11	0.0353697749196141	GO:0090130	GO:BP	tissue migration	21110	19053	Brain_-_Anterior_cingulate_cortex_(BA24)_male_2_community	Brain_-_Anterior_cingulate_cortex_(BA24)	male	24
42456	243	query_1	TRUE	0.000692894099635749	550	100	14	0.14	0.0254545454545455	GO:0001501	GO:BP	skeletal system development	21110	331	Brain_-_Anterior_cingulate_cortex_(BA24)_male_2_community	Brain_-_Anterior_cingulate_cortex_(BA24)	male	24
42457	244	query_1	TRUE	0.000715776441547453	192	100	9	0.09	0.046875	GO:0007369	GO:BP	gastrulation	21110	2942	Brain_-_Anterior_cingulate_cortex_(BA24)_male_2_community	Brain_-_Anterior_cingulate_cortex_(BA24)	male	24
42458	245	query_1	TRUE	0.000722325420335321	31	100	5	0.05	0.161290322580645	GO:0061037	GO:BP	negative regulation of cartilage development	21110	16025	Brain_-_Anterior_cingulate_cortex_(BA24)_male_2_community	Brain_-_Anterior_cingulate_cortex_(BA24)	male	24
42459	246	query_1	TRUE	0.000940641482858047	327	100	11	0.11	0.0336391437308868	GO:0070482	GO:BP	response to oxygen levels	21110	17073	Brain_-_Anterior_cingulate_cortex_(BA24)_male_2_community	Brain_-_Anterior_cingulate_cortex_(BA24)	male	24
42460	247	query_1	TRUE	0.000994617304403636	14	100	4	0.04	0.285714285714286	GO:0034616	GO:BP	response to laminar fluid shear stress	21110	9152	Brain_-_Anterior_cingulate_cortex_(BA24)_male_2_community	Brain_-_Anterior_cingulate_cortex_(BA24)	male	24
42461	248	query_1	TRUE	0.0010014209245877	33	100	5	0.05	0.151515151515152	GO:0060317	GO:BP	cardiac epithelial to mesenchymal transition	21110	15362	Brain_-_Anterior_cingulate_cortex_(BA24)_male_2_community	Brain_-_Anterior_cingulate_cortex_(BA24)	male	24
42462	249	query_1	TRUE	0.00115499446553265	664	100	15	0.15	0.0225903614457831	GO:0061061	GO:BP	muscle structure development	21110	16048	Brain_-_Anterior_cingulate_cortex_(BA24)_male_2_community	Brain_-_Anterior_cingulate_cortex_(BA24)	male	24
42463	250	query_1	TRUE	0.00126458109116885	412	100	12	0.12	0.029126213592233	GO:1903706	GO:BP	regulation of hemopoiesis	21110	24346	Brain_-_Anterior_cingulate_cortex_(BA24)_male_2_community	Brain_-_Anterior_cingulate_cortex_(BA24)	male	24
42464	251	query_1	TRUE	0.00174746936050357	507	100	13	0.13	0.0256410256410256	GO:1901652	GO:BP	response to peptide	21110	22626	Brain_-_Anterior_cingulate_cortex_(BA24)_male_2_community	Brain_-_Anterior_cingulate_cortex_(BA24)	male	24
42465	252	query_1	TRUE	0.00193546399066621	429	100	12	0.12	0.027972027972028	GO:0001667	GO:BP	ameboidal-type cell migration	21110	392	Brain_-_Anterior_cingulate_cortex_(BA24)_male_2_community	Brain_-_Anterior_cingulate_cortex_(BA24)	male	24
42466	253	query_1	TRUE	0.00195260646393879	159	100	8	0.08	0.050314465408805	GO:0007584	GO:BP	response to nutrient	21110	3118	Brain_-_Anterior_cingulate_cortex_(BA24)_male_2_community	Brain_-_Anterior_cingulate_cortex_(BA24)	male	24
42467	254	query_1	TRUE	0.00204742069945589	160	100	8	0.08	0.05	GO:0030509	GO:BP	BMP signaling pathway	21110	7190	Brain_-_Anterior_cingulate_cortex_(BA24)_male_2_community	Brain_-_Anterior_cingulate_cortex_(BA24)	male	24
42468	255	query_1	TRUE	0.00207856054123712	38	100	5	0.05	0.131578947368421	GO:0060043	GO:BP	regulation of cardiac muscle cell proliferation	21110	15137	Brain_-_Anterior_cingulate_cortex_(BA24)_male_2_community	Brain_-_Anterior_cingulate_cortex_(BA24)	male	24
42469	256	query_1	TRUE	0.0022269055201763	5	100	3	0.03	0.6	GO:0021938	GO:BP	smoothened signaling pathway involved in regulation of cerebellar granule cell precursor cell proliferation	21110	6853	Brain_-_Anterior_cingulate_cortex_(BA24)_male_2_community	Brain_-_Anterior_cingulate_cortex_(BA24)	male	24
42470	257	query_1	TRUE	0.00229023617265691	286	100	10	0.1	0.034965034965035	GO:0090596	GO:BP	sensory organ morphogenesis	21110	19390	Brain_-_Anterior_cingulate_cortex_(BA24)_male_2_community	Brain_-_Anterior_cingulate_cortex_(BA24)	male	24
42471	258	query_1	TRUE	0.0022930402566704	436	100	12	0.12	0.0275229357798165	GO:0003002	GO:BP	regionalization	21110	1472	Brain_-_Anterior_cingulate_cortex_(BA24)_male_2_community	Brain_-_Anterior_cingulate_cortex_(BA24)	male	24
42472	259	query_1	TRUE	0.00233913497055301	17	100	4	0.04	0.235294117647059	GO:0046321	GO:BP	positive regulation of fatty acid oxidation	21110	12757	Brain_-_Anterior_cingulate_cortex_(BA24)_male_2_community	Brain_-_Anterior_cingulate_cortex_(BA24)	male	24
42473	260	query_1	TRUE	0.00233913497055301	17	100	4	0.04	0.235294117647059	GO:0003198	GO:BP	epithelial to mesenchymal transition involved in endocardial cushion formation	21110	1653	Brain_-_Anterior_cingulate_cortex_(BA24)_male_2_community	Brain_-_Anterior_cingulate_cortex_(BA24)	male	24
42474	261	query_1	TRUE	0.00238043418350639	610	100	14	0.14	0.0229508196721311	GO:0002521	GO:BP	leukocyte differentiation	21110	1061	Brain_-_Anterior_cingulate_cortex_(BA24)_male_2_community	Brain_-_Anterior_cingulate_cortex_(BA24)	male	24
42475	262	query_1	TRUE	0.00242997648671515	3413	100	36	0.36	0.0105479050688544	GO:0023051	GO:BP	regulation of signaling	21110	7001	Brain_-_Anterior_cingulate_cortex_(BA24)_male_2_community	Brain_-_Anterior_cingulate_cortex_(BA24)	male	24
42476	263	query_1	TRUE	0.00248870722266284	706	100	15	0.15	0.0212464589235127	GO:0001568	GO:BP	blood vessel development	21110	367	Brain_-_Anterior_cingulate_cortex_(BA24)_male_2_community	Brain_-_Anterior_cingulate_cortex_(BA24)	male	24
42477	264	query_1	TRUE	0.00260951720579159	3423	100	36	0.36	0.0105170902716915	GO:0010646	GO:BP	regulation of cell communication	21110	4388	Brain_-_Anterior_cingulate_cortex_(BA24)_male_2_community	Brain_-_Anterior_cingulate_cortex_(BA24)	male	24
42478	265	query_1	TRUE	0.00269927284517796	225	100	9	0.09	0.04	GO:0002573	GO:BP	myeloid leukocyte differentiation	21110	1112	Brain_-_Anterior_cingulate_cortex_(BA24)_male_2_community	Brain_-_Anterior_cingulate_cortex_(BA24)	male	24
42479	266	query_1	TRUE	0.0027140275076306	115	100	7	0.07	0.0608695652173913	GO:0043534	GO:BP	blood vessel endothelial cell migration	21110	11346	Brain_-_Anterior_cingulate_cortex_(BA24)_male_2_community	Brain_-_Anterior_cingulate_cortex_(BA24)	male	24
42480	267	query_1	TRUE	0.00276352451096347	1130	100	19	0.19	0.0168141592920354	GO:0051726	GO:BP	regulation of cell cycle	21110	14699	Brain_-_Anterior_cingulate_cortex_(BA24)_male_2_community	Brain_-_Anterior_cingulate_cortex_(BA24)	male	24
42481	268	query_1	TRUE	0.00278055081614526	73	100	6	0.06	0.0821917808219178	GO:0003170	GO:BP	heart valve development	21110	1625	Brain_-_Anterior_cingulate_cortex_(BA24)_male_2_community	Brain_-_Anterior_cingulate_cortex_(BA24)	male	24
42482	269	query_1	TRUE	0.00282841369067314	619	100	14	0.14	0.0226171243941842	GO:0048514	GO:BP	blood vessel morphogenesis	21110	13537	Brain_-_Anterior_cingulate_cortex_(BA24)_male_2_community	Brain_-_Anterior_cingulate_cortex_(BA24)	male	24
42483	270	query_1	TRUE	0.00299653193990777	18	100	4	0.04	0.222222222222222	GO:0002076	GO:BP	osteoblast development	21110	683	Brain_-_Anterior_cingulate_cortex_(BA24)_male_2_community	Brain_-_Anterior_cingulate_cortex_(BA24)	male	24
42484	271	query_1	TRUE	0.00326401778611609	75	100	6	0.06	0.08	GO:0055017	GO:BP	cardiac muscle tissue growth	21110	15036	Brain_-_Anterior_cingulate_cortex_(BA24)_male_2_community	Brain_-_Anterior_cingulate_cortex_(BA24)	male	24
42485	272	query_1	TRUE	0.00337858794516677	171	100	8	0.08	0.0467836257309941	GO:0071773	GO:BP	cellular response to BMP stimulus	21110	17857	Brain_-_Anterior_cingulate_cortex_(BA24)_male_2_community	Brain_-_Anterior_cingulate_cortex_(BA24)	male	24
42486	273	query_1	TRUE	0.00337858794516677	171	100	8	0.08	0.0467836257309941	GO:0071772	GO:BP	response to BMP	21110	17856	Brain_-_Anterior_cingulate_cortex_(BA24)_male_2_community	Brain_-_Anterior_cingulate_cortex_(BA24)	male	24
42487	274	query_1	TRUE	0.00340428074863451	1146	100	19	0.19	0.0165794066317627	GO:0009628	GO:BP	response to abiotic stimulus	21110	3626	Brain_-_Anterior_cingulate_cortex_(BA24)_male_2_community	Brain_-_Anterior_cingulate_cortex_(BA24)	male	24
42488	275	query_1	TRUE	0.0034168945914588	119	100	7	0.07	0.0588235294117647	GO:0002062	GO:BP	chondrocyte differentiation	21110	670	Brain_-_Anterior_cingulate_cortex_(BA24)_male_2_community	Brain_-_Anterior_cingulate_cortex_(BA24)	male	24
42489	276	query_1	TRUE	0.0034168945914588	119	100	7	0.07	0.0588235294117647	GO:0072089	GO:BP	stem cell proliferation	21110	18090	Brain_-_Anterior_cingulate_cortex_(BA24)_male_2_community	Brain_-_Anterior_cingulate_cortex_(BA24)	male	24
42490	277	query_1	TRUE	0.00361460350529475	120	100	7	0.07	0.0583333333333333	GO:0030278	GO:BP	regulation of ossification	21110	7118	Brain_-_Anterior_cingulate_cortex_(BA24)_male_2_community	Brain_-_Anterior_cingulate_cortex_(BA24)	male	24
42491	278	query_1	TRUE	0.00391212810244213	43	100	5	0.05	0.116279069767442	GO:0060428	GO:BP	lung epithelium development	21110	15464	Brain_-_Anterior_cingulate_cortex_(BA24)_male_2_community	Brain_-_Anterior_cingulate_cortex_(BA24)	male	24
42492	279	query_1	TRUE	0.00391212810244213	43	100	5	0.05	0.116279069767442	GO:0003176	GO:BP	aortic valve development	21110	1631	Brain_-_Anterior_cingulate_cortex_(BA24)_male_2_community	Brain_-_Anterior_cingulate_cortex_(BA24)	male	24
42493	280	query_1	TRUE	0.00423386229305257	737	100	15	0.15	0.0203527815468114	GO:0001944	GO:BP	vasculature development	21110	570	Brain_-_Anterior_cingulate_cortex_(BA24)_male_2_community	Brain_-_Anterior_cingulate_cortex_(BA24)	male	24
42494	281	query_1	TRUE	0.00426608395380372	123	100	7	0.07	0.0569105691056911	GO:0030326	GO:BP	embryonic limb morphogenesis	21110	7138	Brain_-_Anterior_cingulate_cortex_(BA24)_male_2_community	Brain_-_Anterior_cingulate_cortex_(BA24)	male	24
42495	282	query_1	TRUE	0.00426608395380372	123	100	7	0.07	0.0569105691056911	GO:0035113	GO:BP	embryonic appendage morphogenesis	21110	9294	Brain_-_Anterior_cingulate_cortex_(BA24)_male_2_community	Brain_-_Anterior_cingulate_cortex_(BA24)	male	24
42496	283	query_1	TRUE	0.00433380518302999	307	100	10	0.1	0.0325732899022801	GO:0048608	GO:BP	reproductive structure development	21110	13609	Brain_-_Anterior_cingulate_cortex_(BA24)_male_2_community	Brain_-_Anterior_cingulate_cortex_(BA24)	male	24
42497	284	query_1	TRUE	0.00433942095260556	1165	100	19	0.19	0.0163090128755365	GO:0010628	GO:BP	positive regulation of gene expression	21110	4370	Brain_-_Anterior_cingulate_cortex_(BA24)_male_2_community	Brain_-_Anterior_cingulate_cortex_(BA24)	male	24
42498	285	query_1	TRUE	0.00443846590381286	6	100	3	0.03	0.5	GO:0002155	GO:BP	regulation of thyroid hormone mediated signaling pathway	21110	734	Brain_-_Anterior_cingulate_cortex_(BA24)_male_2_community	Brain_-_Anterior_cingulate_cortex_(BA24)	male	24
42499	286	query_1	TRUE	0.00459313257032971	309	100	10	0.1	0.0323624595469256	GO:0071375	GO:BP	cellular response to peptide hormone stimulus	21110	17573	Brain_-_Anterior_cingulate_cortex_(BA24)_male_2_community	Brain_-_Anterior_cingulate_cortex_(BA24)	male	24
42500	287	query_1	TRUE	0.00471010004352812	20	100	4	0.04	0.2	GO:0071498	GO:BP	cellular response to fluid shear stress	21110	17678	Brain_-_Anterior_cingulate_cortex_(BA24)_male_2_community	Brain_-_Anterior_cingulate_cortex_(BA24)	male	24
42501	288	query_1	TRUE	0.0047790664232481	80	100	6	0.06	0.075	GO:2000142	GO:BP	regulation of DNA-templated transcription initiation	21110	26744	Brain_-_Anterior_cingulate_cortex_(BA24)_male_2_community	Brain_-_Anterior_cingulate_cortex_(BA24)	male	24
42502	289	query_1	TRUE	0.00486587716284446	311	100	10	0.1	0.0321543408360129	GO:0061458	GO:BP	reproductive system development	21110	16401	Brain_-_Anterior_cingulate_cortex_(BA24)_male_2_community	Brain_-_Anterior_cingulate_cortex_(BA24)	male	24
42503	290	query_1	TRUE	0.00496062481146009	848	100	16	0.16	0.0188679245283019	GO:0060322	GO:BP	head development	21110	15367	Brain_-_Anterior_cingulate_cortex_(BA24)_male_2_community	Brain_-_Anterior_cingulate_cortex_(BA24)	male	24
42504	291	query_1	TRUE	0.00563156765565208	246	100	9	0.09	0.0365853658536585	GO:0048863	GO:BP	stem cell differentiation	21110	13846	Brain_-_Anterior_cingulate_cortex_(BA24)_male_2_community	Brain_-_Anterior_cingulate_cortex_(BA24)	male	24
42505	292	query_1	TRUE	0.0061413727859621	47	100	5	0.05	0.106382978723404	GO:1905314	GO:BP	semi-lunar valve development	21110	25731	Brain_-_Anterior_cingulate_cortex_(BA24)_male_2_community	Brain_-_Anterior_cingulate_cortex_(BA24)	male	24
42506	293	query_1	TRUE	0.0063667068884739	84	100	6	0.06	0.0714285714285714	GO:0060419	GO:BP	heart growth	21110	15456	Brain_-_Anterior_cingulate_cortex_(BA24)_male_2_community	Brain_-_Anterior_cingulate_cortex_(BA24)	male	24
42507	294	query_1	TRUE	0.00705976550024695	22	100	4	0.04	0.181818181818182	GO:2000647	GO:BP	negative regulation of stem cell proliferation	21110	27207	Brain_-_Anterior_cingulate_cortex_(BA24)_male_2_community	Brain_-_Anterior_cingulate_cortex_(BA24)	male	24
42508	295	query_1	TRUE	0.00716314541982327	1696	100	23	0.23	0.013561320754717	GO:0007267	GO:BP	cell-cell signaling	21110	2864	Brain_-_Anterior_cingulate_cortex_(BA24)_male_2_community	Brain_-_Anterior_cingulate_cortex_(BA24)	male	24
42509	296	query_1	TRUE	0.00730808274481128	86	100	6	0.06	0.0697674418604651	GO:0060395	GO:BP	SMAD protein signal transduction	21110	15436	Brain_-_Anterior_cingulate_cortex_(BA24)_male_2_community	Brain_-_Anterior_cingulate_cortex_(BA24)	male	24
42510	297	query_1	TRUE	0.00737266393448941	404	100	11	0.11	0.0272277227722772	GO:0001654	GO:BP	eye development	21110	382	Brain_-_Anterior_cingulate_cortex_(BA24)_male_2_community	Brain_-_Anterior_cingulate_cortex_(BA24)	male	24
42511	298	query_1	TRUE	0.00774055903632707	7	100	3	0.03	0.428571428571429	GO:0021937	GO:BP	cerebellar Purkinje cell-granule cell precursor cell signaling involved in regulation of granule cell precursor cell proliferation	21110	6852	Brain_-_Anterior_cingulate_cortex_(BA24)_male_2_community	Brain_-_Anterior_cingulate_cortex_(BA24)	male	24
42512	299	query_1	TRUE	0.00774055903632707	7	100	3	0.03	0.428571428571429	GO:0002154	GO:BP	thyroid hormone mediated signaling pathway	21110	733	Brain_-_Anterior_cingulate_cortex_(BA24)_male_2_community	Brain_-_Anterior_cingulate_cortex_(BA24)	male	24
42513	300	query_1	TRUE	0.00793910968352439	135	100	7	0.07	0.0518518518518519	GO:0048565	GO:BP	digestive tract development	21110	13576	Brain_-_Anterior_cingulate_cortex_(BA24)_male_2_community	Brain_-_Anterior_cingulate_cortex_(BA24)	male	24
42514	301	query_1	TRUE	0.00797458855976146	880	100	16	0.16	0.0181818181818182	GO:0022603	GO:BP	regulation of anatomical structure morphogenesis	21110	6973	Brain_-_Anterior_cingulate_cortex_(BA24)_male_2_community	Brain_-_Anterior_cingulate_cortex_(BA24)	male	24
42515	302	query_1	TRUE	0.00810058841934752	408	100	11	0.11	0.0269607843137255	GO:0150063	GO:BP	visual system development	21110	21097	Brain_-_Anterior_cingulate_cortex_(BA24)_male_2_community	Brain_-_Anterior_cingulate_cortex_(BA24)	male	24
42516	303	query_1	TRUE	0.00838797836417951	50	100	5	0.05	0.1	GO:0010883	GO:BP	regulation of lipid storage	21110	4578	Brain_-_Anterior_cingulate_cortex_(BA24)_male_2_community	Brain_-_Anterior_cingulate_cortex_(BA24)	male	24
42517	304	query_1	TRUE	0.00851499862347471	23	100	4	0.04	0.173913043478261	GO:0060045	GO:BP	positive regulation of cardiac muscle cell proliferation	21110	15139	Brain_-_Anterior_cingulate_cortex_(BA24)_male_2_community	Brain_-_Anterior_cingulate_cortex_(BA24)	male	24
42518	305	query_1	TRUE	0.00884768183409917	260	100	9	0.09	0.0346153846153846	GO:0003007	GO:BP	heart morphogenesis	21110	1477	Brain_-_Anterior_cingulate_cortex_(BA24)_male_2_community	Brain_-_Anterior_cingulate_cortex_(BA24)	male	24
42519	306	query_1	TRUE	0.00892999935371476	89	100	6	0.06	0.0674157303370786	GO:0043535	GO:BP	regulation of blood vessel endothelial cell migration	21110	11347	Brain_-_Anterior_cingulate_cortex_(BA24)_male_2_community	Brain_-_Anterior_cingulate_cortex_(BA24)	male	24
42520	307	query_1	TRUE	0.00931053329783359	414	100	11	0.11	0.0265700483091787	GO:0048880	GO:BP	sensory system development	21110	13860	Brain_-_Anterior_cingulate_cortex_(BA24)_male_2_community	Brain_-_Anterior_cingulate_cortex_(BA24)	male	24
42521	308	query_1	TRUE	0.00963507375374147	139	100	7	0.07	0.0503597122302158	GO:0030879	GO:BP	mammary gland development	21110	7315	Brain_-_Anterior_cingulate_cortex_(BA24)_male_2_community	Brain_-_Anterior_cingulate_cortex_(BA24)	male	24
42522	309	query_1	TRUE	0.0100332446556566	1005	100	17	0.17	0.0169154228855721	GO:0060548	GO:BP	negative regulation of cell death	21110	15578	Brain_-_Anterior_cingulate_cortex_(BA24)_male_2_community	Brain_-_Anterior_cingulate_cortex_(BA24)	male	24
42523	310	query_1	TRUE	0.0102296133607564	3003	100	32	0.32	0.0106560106560107	GO:0009966	GO:BP	regulation of signal transduction	21110	3882	Brain_-_Anterior_cingulate_cortex_(BA24)_male_2_community	Brain_-_Anterior_cingulate_cortex_(BA24)	male	24
42524	311	query_1	TRUE	0.011149591701856	798	100	15	0.15	0.018796992481203	GO:0007420	GO:BP	brain development	21110	2986	Brain_-_Anterior_cingulate_cortex_(BA24)_male_2_community	Brain_-_Anterior_cingulate_cortex_(BA24)	male	24
42525	312	query_1	TRUE	0.0112054111417957	1742	100	23	0.23	0.013203214695752	GO:0023056	GO:BP	positive regulation of signaling	21110	7003	Brain_-_Anterior_cingulate_cortex_(BA24)_male_2_community	Brain_-_Anterior_cingulate_cortex_(BA24)	male	24
42526	313	query_1	TRUE	0.0113031911185358	342	100	10	0.1	0.0292397660818713	GO:0019216	GO:BP	regulation of lipid metabolic process	21110	5894	Brain_-_Anterior_cingulate_cortex_(BA24)_male_2_community	Brain_-_Anterior_cingulate_cortex_(BA24)	male	24
42527	314	query_1	TRUE	0.0114211830646189	1744	100	23	0.23	0.0131880733944954	GO:0010647	GO:BP	positive regulation of cell communication	21110	4389	Brain_-_Anterior_cingulate_cortex_(BA24)_male_2_community	Brain_-_Anterior_cingulate_cortex_(BA24)	male	24
42528	315	query_1	TRUE	0.0120761148333175	25	100	4	0.04	0.16	GO:0032331	GO:BP	negative regulation of chondrocyte differentiation	21110	7910	Brain_-_Anterior_cingulate_cortex_(BA24)_male_2_community	Brain_-_Anterior_cingulate_cortex_(BA24)	male	24
42529	316	query_1	TRUE	0.0121695801448631	144	100	7	0.07	0.0486111111111111	GO:0035051	GO:BP	cardiocyte differentiation	21110	9260	Brain_-_Anterior_cingulate_cortex_(BA24)_male_2_community	Brain_-_Anterior_cingulate_cortex_(BA24)	male	24
42530	317	query_1	TRUE	0.0123338870975243	54	100	5	0.05	0.0925925925925926	GO:0055021	GO:BP	regulation of cardiac muscle tissue growth	21110	15040	Brain_-_Anterior_cingulate_cortex_(BA24)_male_2_community	Brain_-_Anterior_cingulate_cortex_(BA24)	male	24
42531	318	query_1	TRUE	0.0123422401090765	8	100	3	0.03	0.375	GO:0060509	GO:BP	type I pneumocyte differentiation	21110	15540	Brain_-_Anterior_cingulate_cortex_(BA24)_male_2_community	Brain_-_Anterior_cingulate_cortex_(BA24)	male	24
42532	319	query_1	TRUE	0.0124875282715726	427	100	11	0.11	0.0257611241217799	GO:0043434	GO:BP	response to peptide hormone	21110	11281	Brain_-_Anterior_cingulate_cortex_(BA24)_male_2_community	Brain_-_Anterior_cingulate_cortex_(BA24)	male	24
42533	320	query_1	TRUE	0.0127374287505703	515	100	12	0.12	0.0233009708737864	GO:0009991	GO:BP	response to extracellular stimulus	21110	3893	Brain_-_Anterior_cingulate_cortex_(BA24)_male_2_community	Brain_-_Anterior_cingulate_cortex_(BA24)	male	24
42534	321	query_1	TRUE	0.0134041902438486	1504	100	21	0.21	0.0139627659574468	GO:0002682	GO:BP	regulation of immune system process	21110	1218	Brain_-_Anterior_cingulate_cortex_(BA24)_male_2_community	Brain_-_Anterior_cingulate_cortex_(BA24)	male	24
42535	322	query_1	TRUE	0.0139403645937693	147	100	7	0.07	0.0476190476190476	GO:0055123	GO:BP	digestive system development	21110	15093	Brain_-_Anterior_cingulate_cortex_(BA24)_male_2_community	Brain_-_Anterior_cingulate_cortex_(BA24)	male	24
42536	323	query_1	TRUE	0.0141998021961072	351	100	10	0.1	0.0284900284900285	GO:0043010	GO:BP	camera-type eye development	21110	11061	Brain_-_Anterior_cingulate_cortex_(BA24)_male_2_community	Brain_-_Anterior_cingulate_cortex_(BA24)	male	24
42537	324	query_1	TRUE	0.0142487226646784	433	100	11	0.11	0.0254041570438799	GO:0010720	GO:BP	positive regulation of cell development	21110	4445	Brain_-_Anterior_cingulate_cortex_(BA24)_male_2_community	Brain_-_Anterior_cingulate_cortex_(BA24)	male	24
42538	325	query_1	TRUE	0.0147862305006719	56	100	5	0.05	0.0892857142857143	GO:2000179	GO:BP	positive regulation of neural precursor cell proliferation	21110	26779	Brain_-_Anterior_cingulate_cortex_(BA24)_male_2_community	Brain_-_Anterior_cingulate_cortex_(BA24)	male	24
42539	326	query_1	TRUE	0.0159203479396997	150	100	7	0.07	0.0466666666666667	GO:0007224	GO:BP	smoothened signaling pathway	21110	2844	Brain_-_Anterior_cingulate_cortex_(BA24)_male_2_community	Brain_-_Anterior_cingulate_cortex_(BA24)	male	24
42540	327	query_1	TRUE	0.0166174346514646	212	100	8	0.08	0.0377358490566038	GO:1901654	GO:BP	response to ketone	21110	22628	Brain_-_Anterior_cingulate_cortex_(BA24)_male_2_community	Brain_-_Anterior_cingulate_cortex_(BA24)	male	24
42541	328	query_1	TRUE	0.0166174346514646	212	100	8	0.08	0.0377358490566038	GO:0050679	GO:BP	positive regulation of epithelial cell proliferation	21110	13957	Brain_-_Anterior_cingulate_cortex_(BA24)_male_2_community	Brain_-_Anterior_cingulate_cortex_(BA24)	male	24
42542	329	query_1	TRUE	0.0166324128046919	27	100	4	0.04	0.148148148148148	GO:0060740	GO:BP	prostate gland epithelium morphogenesis	21110	15756	Brain_-_Anterior_cingulate_cortex_(BA24)_male_2_community	Brain_-_Anterior_cingulate_cortex_(BA24)	male	24
42543	330	query_1	TRUE	0.0166324128046919	27	100	4	0.04	0.148148148148148	GO:1904385	GO:BP	cellular response to angiotensin	21110	24926	Brain_-_Anterior_cingulate_cortex_(BA24)_male_2_community	Brain_-_Anterior_cingulate_cortex_(BA24)	male	24
42544	331	query_1	TRUE	0.0175664529507742	100	100	6	0.06	0.06	GO:0001657	GO:BP	ureteric bud development	21110	385	Brain_-_Anterior_cingulate_cortex_(BA24)_male_2_community	Brain_-_Anterior_cingulate_cortex_(BA24)	male	24
42545	332	query_1	TRUE	0.0186048918383695	101	100	6	0.06	0.0594059405940594	GO:0072164	GO:BP	mesonephric tubule development	21110	18165	Brain_-_Anterior_cingulate_cortex_(BA24)_male_2_community	Brain_-_Anterior_cingulate_cortex_(BA24)	male	24
42546	333	query_1	TRUE	0.0186048918383695	101	100	6	0.06	0.0594059405940594	GO:0072163	GO:BP	mesonephric epithelium development	21110	18164	Brain_-_Anterior_cingulate_cortex_(BA24)_male_2_community	Brain_-_Anterior_cingulate_cortex_(BA24)	male	24
42547	334	query_1	TRUE	0.0189076114913547	1538	100	21	0.21	0.0136540962288687	GO:0009967	GO:BP	positive regulation of signal transduction	21110	3883	Brain_-_Anterior_cingulate_cortex_(BA24)_male_2_community	Brain_-_Anterior_cingulate_cortex_(BA24)	male	24
42548	335	query_1	TRUE	0.0190486233955642	216	100	8	0.08	0.037037037037037	GO:0002064	GO:BP	epithelial cell development	21110	672	Brain_-_Anterior_cingulate_cortex_(BA24)_male_2_community	Brain_-_Anterior_cingulate_cortex_(BA24)	male	24
42549	336	query_1	TRUE	0.0193340587399269	28	100	4	0.04	0.142857142857143	GO:0055023	GO:BP	positive regulation of cardiac muscle tissue growth	21110	15042	Brain_-_Anterior_cingulate_cortex_(BA24)_male_2_community	Brain_-_Anterior_cingulate_cortex_(BA24)	male	24
42550	337	query_1	TRUE	0.0196420664681357	287	100	9	0.09	0.0313588850174216	GO:0045765	GO:BP	regulation of angiogenesis	21110	12301	Brain_-_Anterior_cingulate_cortex_(BA24)_male_2_community	Brain_-_Anterior_cingulate_cortex_(BA24)	male	24
42551	338	query_1	TRUE	0.0197012736048596	217	100	8	0.08	0.0368663594470046	GO:0043542	GO:BP	endothelial cell migration	21110	11351	Brain_-_Anterior_cingulate_cortex_(BA24)_male_2_community	Brain_-_Anterior_cingulate_cortex_(BA24)	male	24
42552	339	query_1	TRUE	0.0208268347989689	60	100	5	0.05	0.0833333333333333	GO:0003179	GO:BP	heart valve morphogenesis	21110	1634	Brain_-_Anterior_cingulate_cortex_(BA24)_male_2_community	Brain_-_Anterior_cingulate_cortex_(BA24)	male	24
42553	340	query_1	TRUE	0.0219430144047041	291	100	9	0.09	0.0309278350515464	GO:1901342	GO:BP	regulation of vasculature development	21110	22370	Brain_-_Anterior_cingulate_cortex_(BA24)_male_2_community	Brain_-_Anterior_cingulate_cortex_(BA24)	male	24
42554	341	query_1	TRUE	0.0223461235624516	29	100	4	0.04	0.137931034482759	GO:0060512	GO:BP	prostate gland morphogenesis	21110	15542	Brain_-_Anterior_cingulate_cortex_(BA24)_male_2_community	Brain_-_Anterior_cingulate_cortex_(BA24)	male	24
42555	342	query_1	TRUE	0.0224907333153592	370	100	10	0.1	0.027027027027027	GO:0051098	GO:BP	regulation of binding	21110	14253	Brain_-_Anterior_cingulate_cortex_(BA24)_male_2_community	Brain_-_Anterior_cingulate_cortex_(BA24)	male	24
42556	343	query_1	TRUE	0.0226016015395159	61	100	5	0.05	0.0819672131147541	GO:0060420	GO:BP	regulation of heart growth	21110	15457	Brain_-_Anterior_cingulate_cortex_(BA24)_male_2_community	Brain_-_Anterior_cingulate_cortex_(BA24)	male	24
42557	344	query_1	TRUE	0.023268314209363	105	100	6	0.06	0.0571428571428571	GO:0001823	GO:BP	mesonephros development	21110	494	Brain_-_Anterior_cingulate_cortex_(BA24)_male_2_community	Brain_-_Anterior_cingulate_cortex_(BA24)	male	24
42558	345	query_1	TRUE	0.0252915423510794	161	100	7	0.07	0.0434782608695652	GO:0001837	GO:BP	epithelial to mesenchymal transition	21110	508	Brain_-_Anterior_cingulate_cortex_(BA24)_male_2_community	Brain_-_Anterior_cingulate_cortex_(BA24)	male	24
42559	346	query_1	TRUE	0.0256362369948133	225	100	8	0.08	0.0355555555555556	GO:0009952	GO:BP	anterior/posterior pattern specification	21110	3868	Brain_-_Anterior_cingulate_cortex_(BA24)_male_2_community	Brain_-_Anterior_cingulate_cortex_(BA24)	male	24
42560	347	query_1	TRUE	0.0256904351166394	30	100	4	0.04	0.133333333333333	GO:0060674	GO:BP	placenta blood vessel development	21110	15694	Brain_-_Anterior_cingulate_cortex_(BA24)_male_2_community	Brain_-_Anterior_cingulate_cortex_(BA24)	male	24
42561	348	query_1	TRUE	0.0262658491021525	10	100	3	0.03	0.3	GO:0070562	GO:BP	regulation of vitamin D receptor signaling pathway	21110	17112	Brain_-_Anterior_cingulate_cortex_(BA24)_male_2_community	Brain_-_Anterior_cingulate_cortex_(BA24)	male	24
42562	349	query_1	TRUE	0.0262658491021525	10	100	3	0.03	0.3	GO:0021940	GO:BP	positive regulation of cerebellar granule cell precursor proliferation	21110	6855	Brain_-_Anterior_cingulate_cortex_(BA24)_male_2_community	Brain_-_Anterior_cingulate_cortex_(BA24)	male	24
42563	350	query_1	TRUE	0.0270713916580231	378	100	10	0.1	0.0264550264550265	GO:0007178	GO:BP	transmembrane receptor protein serine/threonine kinase signaling pathway	21110	2803	Brain_-_Anterior_cingulate_cortex_(BA24)_male_2_community	Brain_-_Anterior_cingulate_cortex_(BA24)	male	24
42564	351	query_1	TRUE	0.0293894143309067	31	100	4	0.04	0.129032258064516	GO:1990776	GO:BP	response to angiotensin	21110	26529	Brain_-_Anterior_cingulate_cortex_(BA24)_male_2_community	Brain_-_Anterior_cingulate_cortex_(BA24)	male	24
42565	352	query_1	TRUE	0.0294946217395666	302	100	9	0.09	0.0298013245033113	GO:0030217	GO:BP	T cell differentiation	21110	7088	Brain_-_Anterior_cingulate_cortex_(BA24)_male_2_community	Brain_-_Anterior_cingulate_cortex_(BA24)	male	24
42566	353	query_1	TRUE	0.0317187510689288	385	100	10	0.1	0.025974025974026	GO:0008544	GO:BP	epidermis development	21110	3267	Brain_-_Anterior_cingulate_cortex_(BA24)_male_2_community	Brain_-_Anterior_cingulate_cortex_(BA24)	male	24
42567	354	query_1	TRUE	0.0330125662169372	233	100	8	0.08	0.0343347639484979	GO:0043583	GO:BP	ear development	21110	11382	Brain_-_Anterior_cingulate_cortex_(BA24)_male_2_community	Brain_-_Anterior_cingulate_cortex_(BA24)	male	24
42568	355	query_1	TRUE	0.0333230871045998	66	100	5	0.05	0.0757575757575758	GO:0010660	GO:BP	regulation of muscle cell apoptotic process	21110	4401	Brain_-_Anterior_cingulate_cortex_(BA24)_male_2_community	Brain_-_Anterior_cingulate_cortex_(BA24)	male	24
42569	356	query_1	TRUE	0.0334660615465548	32	100	4	0.04	0.125	GO:0060421	GO:BP	positive regulation of heart growth	21110	15458	Brain_-_Anterior_cingulate_cortex_(BA24)_male_2_community	Brain_-_Anterior_cingulate_cortex_(BA24)	male	24
42570	357	query_1	TRUE	0.0334660615465548	32	100	4	0.04	0.125	GO:0071295	GO:BP	cellular response to vitamin	21110	17496	Brain_-_Anterior_cingulate_cortex_(BA24)_male_2_community	Brain_-_Anterior_cingulate_cortex_(BA24)	male	24
42571	358	query_1	TRUE	0.0340490025921839	234	100	8	0.08	0.0341880341880342	GO:0048705	GO:BP	skeletal system morphogenesis	21110	13702	Brain_-_Anterior_cingulate_cortex_(BA24)_male_2_community	Brain_-_Anterior_cingulate_cortex_(BA24)	male	24
42572	359	query_1	TRUE	0.0359912307089983	11	100	3	0.03	0.272727272727273	GO:0061314	GO:BP	Notch signaling involved in heart development	21110	16285	Brain_-_Anterior_cingulate_cortex_(BA24)_male_2_community	Brain_-_Anterior_cingulate_cortex_(BA24)	male	24
42573	360	query_1	TRUE	0.0359912307089983	11	100	3	0.03	0.272727272727273	GO:0060736	GO:BP	prostate gland growth	21110	15752	Brain_-_Anterior_cingulate_cortex_(BA24)_male_2_community	Brain_-_Anterior_cingulate_cortex_(BA24)	male	24
42574	361	query_1	TRUE	0.0362901762553757	310	100	9	0.09	0.0290322580645161	GO:0048511	GO:BP	rhythmic process	21110	13534	Brain_-_Anterior_cingulate_cortex_(BA24)_male_2_community	Brain_-_Anterior_cingulate_cortex_(BA24)	male	24
42575	362	query_1	TRUE	0.0362901762553757	310	100	9	0.09	0.0290322580645161	GO:0060485	GO:BP	mesenchyme development	21110	15517	Brain_-_Anterior_cingulate_cortex_(BA24)_male_2_community	Brain_-_Anterior_cingulate_cortex_(BA24)	male	24
42576	363	query_1	TRUE	0.0373279081559565	480	100	11	0.11	0.0229166666666667	GO:1903131	GO:BP	mononuclear cell differentiation	21110	23860	Brain_-_Anterior_cingulate_cortex_(BA24)_male_2_community	Brain_-_Anterior_cingulate_cortex_(BA24)	male	24
42577	364	query_1	TRUE	0.0375976884098404	884	100	15	0.15	0.0169683257918552	GO:0043066	GO:BP	negative regulation of apoptotic process	21110	11094	Brain_-_Anterior_cingulate_cortex_(BA24)_male_2_community	Brain_-_Anterior_cingulate_cortex_(BA24)	male	24
42578	365	query_1	TRUE	0.0379439430116537	33	100	4	0.04	0.121212121212121	GO:0061036	GO:BP	positive regulation of cartilage development	21110	16024	Brain_-_Anterior_cingulate_cortex_(BA24)_male_2_community	Brain_-_Anterior_cingulate_cortex_(BA24)	male	24
42579	366	query_1	TRUE	0.0379439430116537	33	100	4	0.04	0.121212121212121	GO:0060603	GO:BP	mammary gland duct morphogenesis	21110	15625	Brain_-_Anterior_cingulate_cortex_(BA24)_male_2_community	Brain_-_Anterior_cingulate_cortex_(BA24)	male	24
42580	367	query_1	TRUE	0.0385464958715487	2890	100	30	0.3	0.0103806228373702	GO:0007166	GO:BP	cell surface receptor signaling pathway	21110	2793	Brain_-_Anterior_cingulate_cortex_(BA24)_male_2_community	Brain_-_Anterior_cingulate_cortex_(BA24)	male	24
42581	368	query_1	TRUE	0.0400296210206423	1616	100	21	0.21	0.0129950495049505	GO:0048585	GO:BP	negative regulation of response to stimulus	21110	13596	Brain_-_Anterior_cingulate_cortex_(BA24)_male_2_community	Brain_-_Anterior_cingulate_cortex_(BA24)	male	24
42582	369	query_1	TRUE	0.0401607120320529	314	100	9	0.09	0.0286624203821656	GO:0001822	GO:BP	kidney development	21110	493	Brain_-_Anterior_cingulate_cortex_(BA24)_male_2_community	Brain_-_Anterior_cingulate_cortex_(BA24)	male	24
42583	370	query_1	TRUE	0.0405558115210872	1488	100	20	0.2	0.0134408602150538	GO:0048699	GO:BP	generation of neurons	21110	13696	Brain_-_Anterior_cingulate_cortex_(BA24)_male_2_community	Brain_-_Anterior_cingulate_cortex_(BA24)	male	24
42584	371	query_1	TRUE	0.0410770374353645	485	100	11	0.11	0.022680412371134	GO:0031667	GO:BP	response to nutrient levels	21110	7675	Brain_-_Anterior_cingulate_cortex_(BA24)_male_2_community	Brain_-_Anterior_cingulate_cortex_(BA24)	male	24
42585	372	query_1	TRUE	0.0428471775384443	34	100	4	0.04	0.117647058823529	GO:0034405	GO:BP	response to fluid shear stress	21110	9072	Brain_-_Anterior_cingulate_cortex_(BA24)_male_2_community	Brain_-_Anterior_cingulate_cortex_(BA24)	male	24
42586	373	query_1	TRUE	0.0432895089365661	317	100	9	0.09	0.028391167192429	GO:1902105	GO:BP	regulation of leukocyte differentiation	21110	23039	Brain_-_Anterior_cingulate_cortex_(BA24)_male_2_community	Brain_-_Anterior_cingulate_cortex_(BA24)	male	24
42587	374	query_1	TRUE	0.044458071713909	70	100	5	0.05	0.0714285714285714	GO:0050810	GO:BP	regulation of steroid biosynthetic process	21110	14021	Brain_-_Anterior_cingulate_cortex_(BA24)_male_2_community	Brain_-_Anterior_cingulate_cortex_(BA24)	male	24
42588	375	query_1	TRUE	0.0476475270157554	71	100	5	0.05	0.0704225352112676	GO:0010657	GO:BP	muscle cell apoptotic process	21110	4398	Brain_-_Anterior_cingulate_cortex_(BA24)_male_2_community	Brain_-_Anterior_cingulate_cortex_(BA24)	male	24
42589	376	query_1	TRUE	0.0477822909091504	321	100	9	0.09	0.0280373831775701	GO:0008202	GO:BP	steroid metabolic process	21110	3201	Brain_-_Anterior_cingulate_cortex_(BA24)_male_2_community	Brain_-_Anterior_cingulate_cortex_(BA24)	male	24
42590	377	query_1	TRUE	0.0478231611826736	12	100	3	0.03	0.25	GO:0070561	GO:BP	vitamin D receptor signaling pathway	21110	17111	Brain_-_Anterior_cingulate_cortex_(BA24)_male_2_community	Brain_-_Anterior_cingulate_cortex_(BA24)	male	24
42591	378	query_1	TRUE	0.0482004233227491	35	100	4	0.04	0.114285714285714	GO:0045879	GO:BP	negative regulation of smoothened signaling pathway	21110	12385	Brain_-_Anterior_cingulate_cortex_(BA24)_male_2_community	Brain_-_Anterior_cingulate_cortex_(BA24)	male	24
42592	379	query_1	TRUE	0.0482004233227491	35	100	4	0.04	0.114285714285714	GO:0048048	GO:BP	embryonic eye morphogenesis	21110	13218	Brain_-_Anterior_cingulate_cortex_(BA24)_male_2_community	Brain_-_Anterior_cingulate_cortex_(BA24)	male	24
42593	380	query_1	TRUE	0.0482004233227491	35	100	4	0.04	0.114285714285714	GO:0010665	GO:BP	regulation of cardiac muscle cell apoptotic process	21110	4406	Brain_-_Anterior_cingulate_cortex_(BA24)_male_2_community	Brain_-_Anterior_cingulate_cortex_(BA24)	male	24
42594	381	query_1	TRUE	0.0482971461956869	2	100	2	0.02	1	GO:0060032	GO:BP	notochord regression	21110	15126	Brain_-_Anterior_cingulate_cortex_(BA24)_male_2_community	Brain_-_Anterior_cingulate_cortex_(BA24)	male	24
42595	382	query_1	TRUE	0.0482971461956869	2	100	2	0.02	1	GO:0008050	GO:BP	female courtship behavior	21110	3176	Brain_-_Anterior_cingulate_cortex_(BA24)_male_2_community	Brain_-_Anterior_cingulate_cortex_(BA24)	male	24
42596	383	query_1	TRUE	0.0494309870370185	905	100	15	0.15	0.0165745856353591	GO:0043069	GO:BP	negative regulation of programmed cell death	21110	11097	Brain_-_Anterior_cingulate_cortex_(BA24)_male_2_community	Brain_-_Anterior_cingulate_cortex_(BA24)	male	24
42597	384	query_1	TRUE	4.58588652719761e-62	1369	100	72	0.72	0.0525931336742148	GO:0000785	GO:CC	chromatin	22122	92	Brain_-_Anterior_cingulate_cortex_(BA24)_male_2_community	Brain_-_Anterior_cingulate_cortex_(BA24)	male	24
42598	385	query_1	TRUE	1.01791637034801e-52	1939	100	73	0.73	0.037648272305312	GO:0005694	GO:CC	chromosome	22122	284	Brain_-_Anterior_cingulate_cortex_(BA24)_male_2_community	Brain_-_Anterior_cingulate_cortex_(BA24)	male	24
42599	386	query_1	TRUE	4.30556516378905e-48	4203	100	88	0.88	0.0209374256483464	GO:0005654	GO:CC	nucleoplasm	22122	252	Brain_-_Anterior_cingulate_cortex_(BA24)_male_2_community	Brain_-_Anterior_cingulate_cortex_(BA24)	male	24
42600	387	query_1	TRUE	4.11686325948533e-38	5499	100	88	0.88	0.0160029096199309	GO:0031981	GO:CC	nuclear lumen	22122	1230	Brain_-_Anterior_cingulate_cortex_(BA24)_male_2_community	Brain_-_Anterior_cingulate_cortex_(BA24)	male	24
42601	388	query_1	TRUE	2.55940925737135e-32	10124	100	100	1	0.00987751876728566	GO:0005634	GO:CC	nucleus	22122	243	Brain_-_Anterior_cingulate_cortex_(BA24)_male_2_community	Brain_-_Anterior_cingulate_cortex_(BA24)	male	24
42602	389	query_1	TRUE	3.02536566919094e-31	6635	100	88	0.88	0.0132629992464205	GO:0070013	GO:CC	intracellular organelle lumen	22122	2406	Brain_-_Anterior_cingulate_cortex_(BA24)_male_2_community	Brain_-_Anterior_cingulate_cortex_(BA24)	male	24
42603	390	query_1	TRUE	3.02536566919094e-31	6635	100	88	0.88	0.0132629992464205	GO:0043233	GO:CC	organelle lumen	22122	1890	Brain_-_Anterior_cingulate_cortex_(BA24)_male_2_community	Brain_-_Anterior_cingulate_cortex_(BA24)	male	24
42604	391	query_1	TRUE	3.02536566919094e-31	6635	100	88	0.88	0.0132629992464205	GO:0031974	GO:CC	membrane-enclosed lumen	22122	1224	Brain_-_Anterior_cingulate_cortex_(BA24)_male_2_community	Brain_-_Anterior_cingulate_cortex_(BA24)	male	24
42605	392	query_1	TRUE	1.23923417036469e-30	523	100	36	0.36	0.0688336520076482	GO:0005667	GO:CC	transcription regulator complex	22122	262	Brain_-_Anterior_cingulate_cortex_(BA24)_male_2_community	Brain_-_Anterior_cingulate_cortex_(BA24)	male	24
42606	393	query_1	TRUE	6.01170336455776e-21	6568	100	78	0.78	0.0118757612667479	GO:0043232	GO:CC	intracellular non-membrane-bounded organelle	22122	1889	Brain_-_Anterior_cingulate_cortex_(BA24)_male_2_community	Brain_-_Anterior_cingulate_cortex_(BA24)	male	24
42607	394	query_1	TRUE	6.07551041011066e-21	6569	100	78	0.78	0.0118739534175674	GO:0043228	GO:CC	non-membrane-bounded organelle	22122	1885	Brain_-_Anterior_cingulate_cortex_(BA24)_male_2_community	Brain_-_Anterior_cingulate_cortex_(BA24)	male	24
42608	395	query_1	TRUE	2.72904757407179e-18	257	100	21	0.21	0.0817120622568093	GO:0090575	GO:CC	RNA polymerase II transcription regulator complex	22122	2866	Brain_-_Anterior_cingulate_cortex_(BA24)_male_2_community	Brain_-_Anterior_cingulate_cortex_(BA24)	male	24
42609	396	query_1	TRUE	3.15393774309896e-16	14642	100	100	1	0.0068296680781314	GO:0043231	GO:CC	intracellular membrane-bounded organelle	22122	1888	Brain_-_Anterior_cingulate_cortex_(BA24)_male_2_community	Brain_-_Anterior_cingulate_cortex_(BA24)	male	24
42610	397	query_1	TRUE	3.56934327731301e-13	15705	100	100	1	0.00636739891754218	GO:0043227	GO:CC	membrane-bounded organelle	22122	1884	Brain_-_Anterior_cingulate_cortex_(BA24)_male_2_community	Brain_-_Anterior_cingulate_cortex_(BA24)	male	24
42611	398	query_1	TRUE	2.92866188415093e-12	16038	100	100	1	0.00623519142037661	GO:0043229	GO:CC	intracellular organelle	22122	1886	Brain_-_Anterior_cingulate_cortex_(BA24)_male_2_community	Brain_-_Anterior_cingulate_cortex_(BA24)	male	24
42612	399	query_1	TRUE	3.95766856260714e-10	16842	100	100	1	0.00593753710960694	GO:0043226	GO:CC	organelle	22122	1883	Brain_-_Anterior_cingulate_cortex_(BA24)_male_2_community	Brain_-_Anterior_cingulate_cortex_(BA24)	male	24
42613	400	query_1	TRUE	3.01755959087156e-09	6	100	5	0.05	0.833333333333333	GO:0071159	GO:CC	NF-kappaB complex	22122	2702	Brain_-_Anterior_cingulate_cortex_(BA24)_male_2_community	Brain_-_Anterior_cingulate_cortex_(BA24)	male	24
42614	401	query_1	TRUE	1.62020365466874e-07	17883	100	100	1	0.00559190292456523	GO:0005622	GO:CC	intracellular anatomical structure	22122	237	Brain_-_Anterior_cingulate_cortex_(BA24)_male_2_community	Brain_-_Anterior_cingulate_cortex_(BA24)	male	24
42615	402	query_1	TRUE	8.0277362045798e-06	8	100	4	0.04	0.5	GO:0071144	GO:CC	heteromeric SMAD protein complex	22122	2697	Brain_-_Anterior_cingulate_cortex_(BA24)_male_2_community	Brain_-_Anterior_cingulate_cortex_(BA24)	male	24
42616	403	query_1	TRUE	1.43997725321761e-05	9	100	4	0.04	0.444444444444444	GO:0071141	GO:CC	SMAD protein complex	22122	2695	Brain_-_Anterior_cingulate_cortex_(BA24)_male_2_community	Brain_-_Anterior_cingulate_cortex_(BA24)	male	24
42617	404	query_1	TRUE	1.87415233083683e-05	78	100	7	0.07	0.0897435897435897	GO:0017053	GO:CC	transcription repressor complex	22122	782	Brain_-_Anterior_cingulate_cortex_(BA24)_male_2_community	Brain_-_Anterior_cingulate_cortex_(BA24)	male	24
42618	405	query_1	TRUE	0.00059755378476494	2720	100	30	0.3	0.0110294117647059	GO:0140513	GO:CC	nuclear protein-containing complex	22122	3556	Brain_-_Anterior_cingulate_cortex_(BA24)_male_2_community	Brain_-_Anterior_cingulate_cortex_(BA24)	male	24
42619	406	query_1	TRUE	0.00598534723313234	2	100	2	0.02	1	GO:0071142	GO:CC	homomeric SMAD protein complex	22122	2696	Brain_-_Anterior_cingulate_cortex_(BA24)_male_2_community	Brain_-_Anterior_cingulate_cortex_(BA24)	male	24
42620	407	query_1	TRUE	0.0129680564047195	885	100	14	0.14	0.015819209039548	GO:0016604	GO:CC	nuclear body	22122	768	Brain_-_Anterior_cingulate_cortex_(BA24)_male_2_community	Brain_-_Anterior_cingulate_cortex_(BA24)	male	24
42621	408	query_1	TRUE	0.0179030069770781	3	100	2	0.02	0.666666666666667	GO:0032444	GO:CC	activin responsive factor complex	22122	1305	Brain_-_Anterior_cingulate_cortex_(BA24)_male_2_community	Brain_-_Anterior_cingulate_cortex_(BA24)	male	24
42622	409	query_1	TRUE	0.0357002933748423	4	100	2	0.02	0.5	GO:0033256	GO:CC	I-kappaB/NF-kappaB complex	22122	1409	Brain_-_Anterior_cingulate_cortex_(BA24)_male_2_community	Brain_-_Anterior_cingulate_cortex_(BA24)	male	24
42623	410	query_1	TRUE	0.0357002933748423	4	100	2	0.02	0.5	GO:1990788	GO:CC	GLI-SUFU complex	22122	4004	Brain_-_Anterior_cingulate_cortex_(BA24)_male_2_community	Brain_-_Anterior_cingulate_cortex_(BA24)	male	24
42624	411	query_1	TRUE	1.61665379197503e-103	1196	100	93	0.93	0.0777591973244147	GO:0000978	GO:MF	RNA polymerase II cis-regulatory region sequence-specific DNA binding	20195	117	Brain_-_Anterior_cingulate_cortex_(BA24)_male_2_community	Brain_-_Anterior_cingulate_cortex_(BA24)	male	24
42625	412	query_1	TRUE	7.98380907983248e-103	1216	100	93	0.93	0.0764802631578947	GO:0000987	GO:MF	cis-regulatory region sequence-specific DNA binding	20195	120	Brain_-_Anterior_cingulate_cortex_(BA24)_male_2_community	Brain_-_Anterior_cingulate_cortex_(BA24)	male	24
42626	413	query_1	TRUE	3.84003385239544e-101	1415	100	95	0.95	0.0671378091872792	GO:0003700	GO:MF	DNA-binding transcription factor activity	20195	338	Brain_-_Anterior_cingulate_cortex_(BA24)_male_2_community	Brain_-_Anterior_cingulate_cortex_(BA24)	male	24
42627	414	query_1	TRUE	6.57549288166061e-99	1411	100	94	0.94	0.0666194188518781	GO:0000977	GO:MF	RNA polymerase II transcription regulatory region sequence-specific DNA binding	20195	116	Brain_-_Anterior_cingulate_cortex_(BA24)_male_2_community	Brain_-_Anterior_cingulate_cortex_(BA24)	male	24
42628	415	query_1	TRUE	4.91790924601661e-98	1364	100	93	0.93	0.0681818181818182	GO:0000981	GO:MF	DNA-binding transcription factor activity, RNA polymerase II-specific	20195	119	Brain_-_Anterior_cingulate_cortex_(BA24)_male_2_community	Brain_-_Anterior_cingulate_cortex_(BA24)	male	24
42629	416	query_1	TRUE	9.46862581400435e-98	1936	100	99	0.99	0.0511363636363636	GO:0140110	GO:MF	transcription regulator activity	20195	10583	Brain_-_Anterior_cingulate_cortex_(BA24)_male_2_community	Brain_-_Anterior_cingulate_cortex_(BA24)	male	24
42630	417	query_1	TRUE	2.02564567151084e-96	1672	100	96	0.96	0.0574162679425837	GO:0043565	GO:MF	sequence-specific DNA binding	20195	5822	Brain_-_Anterior_cingulate_cortex_(BA24)_male_2_community	Brain_-_Anterior_cingulate_cortex_(BA24)	male	24
42631	418	query_1	TRUE	4.0663172793328e-96	1508	100	94	0.94	0.0623342175066313	GO:0000976	GO:MF	transcription cis-regulatory region binding	20195	115	Brain_-_Anterior_cingulate_cortex_(BA24)_male_2_community	Brain_-_Anterior_cingulate_cortex_(BA24)	male	24
42632	419	query_1	TRUE	4.6213832601707e-96	1510	100	94	0.94	0.0622516556291391	GO:0001067	GO:MF	transcription regulatory region nucleic acid binding	20195	151	Brain_-_Anterior_cingulate_cortex_(BA24)_male_2_community	Brain_-_Anterior_cingulate_cortex_(BA24)	male	24
42633	420	query_1	TRUE	1.55058807618984e-94	1566	100	94	0.94	0.0600255427841635	GO:1990837	GO:MF	sequence-specific double-stranded DNA binding	20195	11218	Brain_-_Anterior_cingulate_cortex_(BA24)_male_2_community	Brain_-_Anterior_cingulate_cortex_(BA24)	male	24
42634	421	query_1	TRUE	3.41549575737285e-94	1667	100	95	0.95	0.0569886022795441	GO:0003690	GO:MF	double-stranded DNA binding	20195	332	Brain_-_Anterior_cingulate_cortex_(BA24)_male_2_community	Brain_-_Anterior_cingulate_cortex_(BA24)	male	24
42635	422	query_1	TRUE	5.80332802286798e-89	2524	100	100	1	0.0396196513470681	GO:0003677	GO:MF	DNA binding	20195	324	Brain_-_Anterior_cingulate_cortex_(BA24)_male_2_community	Brain_-_Anterior_cingulate_cortex_(BA24)	male	24
42636	423	query_1	TRUE	7.40036109709125e-55	5476	100	100	1	0.0182615047479912	GO:0003676	GO:MF	nucleic acid binding	20195	323	Brain_-_Anterior_cingulate_cortex_(BA24)_male_2_community	Brain_-_Anterior_cingulate_cortex_(BA24)	male	24
42637	424	query_1	TRUE	9.0115653350945e-54	471	100	51	0.51	0.10828025477707	GO:0001228	GO:MF	DNA-binding transcription activator activity, RNA polymerase II-specific	20195	185	Brain_-_Anterior_cingulate_cortex_(BA24)_male_2_community	Brain_-_Anterior_cingulate_cortex_(BA24)	male	24
42638	425	query_1	TRUE	1.40779627338848e-53	475	100	51	0.51	0.107368421052632	GO:0001216	GO:MF	DNA-binding transcription activator activity	20195	179	Brain_-_Anterior_cingulate_cortex_(BA24)_male_2_community	Brain_-_Anterior_cingulate_cortex_(BA24)	male	24
42639	426	query_1	TRUE	2.65090175293196e-42	52	100	25	0.25	0.480769230769231	GO:0004879	GO:MF	nuclear receptor activity	20195	1147	Brain_-_Anterior_cingulate_cortex_(BA24)_male_2_community	Brain_-_Anterior_cingulate_cortex_(BA24)	male	24
42640	427	query_1	TRUE	2.65090175293196e-42	52	100	25	0.25	0.480769230769231	GO:0098531	GO:MF	ligand-activated transcription factor activity	20195	9233	Brain_-_Anterior_cingulate_cortex_(BA24)_male_2_community	Brain_-_Anterior_cingulate_cortex_(BA24)	male	24
42641	428	query_1	TRUE	2.36045291136841e-41	7455	100	100	1	0.0134138162307176	GO:1901363	GO:MF	heterocyclic compound binding	20195	10974	Brain_-_Anterior_cingulate_cortex_(BA24)_male_2_community	Brain_-_Anterior_cingulate_cortex_(BA24)	male	24
42642	429	query_1	TRUE	6.37998799263105e-41	7529	100	100	1	0.0132819763580821	GO:0097159	GO:MF	organic cyclic compound binding	20195	9161	Brain_-_Anterior_cingulate_cortex_(BA24)_male_2_community	Brain_-_Anterior_cingulate_cortex_(BA24)	male	24
42643	430	query_1	TRUE	1.48420927137064e-28	329	100	31	0.31	0.0942249240121581	GO:0001217	GO:MF	DNA-binding transcription repressor activity	20195	180	Brain_-_Anterior_cingulate_cortex_(BA24)_male_2_community	Brain_-_Anterior_cingulate_cortex_(BA24)	male	24
42644	431	query_1	TRUE	7.7870476118286e-26	324	100	29	0.29	0.0895061728395062	GO:0001227	GO:MF	DNA-binding transcription repressor activity, RNA polymerase II-specific	20195	184	Brain_-_Anterior_cingulate_cortex_(BA24)_male_2_community	Brain_-_Anterior_cingulate_cortex_(BA24)	male	24
42645	432	query_1	TRUE	1.35618945727506e-20	599	100	31	0.31	0.0517529215358932	GO:0008134	GO:MF	transcription factor binding	20195	1575	Brain_-_Anterior_cingulate_cortex_(BA24)_male_2_community	Brain_-_Anterior_cingulate_cortex_(BA24)	male	24
42646	433	query_1	TRUE	6.28179298279801e-18	115	100	17	0.17	0.147826086956522	GO:0001221	GO:MF	transcription coregulator binding	20195	181	Brain_-_Anterior_cingulate_cortex_(BA24)_male_2_community	Brain_-_Anterior_cingulate_cortex_(BA24)	male	24
42647	434	query_1	TRUE	3.79975391889829e-17	597	100	28	0.28	0.0469011725293132	GO:0003682	GO:MF	chromatin binding	20195	328	Brain_-_Anterior_cingulate_cortex_(BA24)_male_2_community	Brain_-_Anterior_cingulate_cortex_(BA24)	male	24
42648	435	query_1	TRUE	7.17647818760115e-17	25	100	11	0.11	0.44	GO:0003707	GO:MF	nuclear steroid receptor activity	20195	339	Brain_-_Anterior_cingulate_cortex_(BA24)_male_2_community	Brain_-_Anterior_cingulate_cortex_(BA24)	male	24
42649	436	query_1	TRUE	1.79817933339703e-16	4317	100	63	0.63	0.014593467685893	GO:0046872	GO:MF	metal ion binding	20195	6281	Brain_-_Anterior_cingulate_cortex_(BA24)_male_2_community	Brain_-_Anterior_cingulate_cortex_(BA24)	male	24
42650	437	query_1	TRUE	5.62170404980606e-16	4410	100	63	0.63	0.0142857142857143	GO:0043169	GO:MF	cation binding	20195	5762	Brain_-_Anterior_cingulate_cortex_(BA24)_male_2_community	Brain_-_Anterior_cingulate_cortex_(BA24)	male	24
42651	438	query_1	TRUE	6.73829938818955e-16	489	100	25	0.25	0.0511247443762781	GO:0140297	GO:MF	DNA-binding transcription factor binding	20195	10605	Brain_-_Anterior_cingulate_cortex_(BA24)_male_2_community	Brain_-_Anterior_cingulate_cortex_(BA24)	male	24
42652	439	query_1	TRUE	1.64119875692444e-15	353	100	22	0.22	0.0623229461756374	GO:0061629	GO:MF	RNA polymerase II-specific DNA-binding transcription factor binding	20195	8515	Brain_-_Anterior_cingulate_cortex_(BA24)_male_2_community	Brain_-_Anterior_cingulate_cortex_(BA24)	male	24
42653	440	query_1	TRUE	2.64465745042377e-15	838	100	30	0.3	0.035799522673031	GO:0008270	GO:MF	zinc ion binding	20195	1641	Brain_-_Anterior_cingulate_cortex_(BA24)_male_2_community	Brain_-_Anterior_cingulate_cortex_(BA24)	male	24
42654	441	query_1	TRUE	6.29003598813107e-12	1117	100	30	0.3	0.026857654431513	GO:0046914	GO:MF	transition metal ion binding	20195	6292	Brain_-_Anterior_cingulate_cortex_(BA24)_male_2_community	Brain_-_Anterior_cingulate_cortex_(BA24)	male	24
42655	442	query_1	TRUE	1.67144323979874e-11	119	100	13	0.13	0.109243697478992	GO:0031490	GO:MF	chromatin DNA binding	20195	4162	Brain_-_Anterior_cingulate_cortex_(BA24)_male_2_community	Brain_-_Anterior_cingulate_cortex_(BA24)	male	24
42656	443	query_1	TRUE	5.45190411634367e-10	6120	100	65	0.65	0.0106209150326797	GO:0043167	GO:MF	ion binding	20195	5760	Brain_-_Anterior_cingulate_cortex_(BA24)_male_2_community	Brain_-_Anterior_cingulate_cortex_(BA24)	male	24
42657	444	query_1	TRUE	8.03508402939178e-10	46	100	9	0.09	0.195652173913043	GO:0001223	GO:MF	transcription coactivator binding	20195	183	Brain_-_Anterior_cingulate_cortex_(BA24)_male_2_community	Brain_-_Anterior_cingulate_cortex_(BA24)	male	24
42658	445	query_1	TRUE	1.10151942200581e-08	6	100	5	0.05	0.833333333333333	GO:0044323	GO:MF	retinoic acid-responsive element binding	20195	6037	Brain_-_Anterior_cingulate_cortex_(BA24)_male_2_community	Brain_-_Anterior_cingulate_cortex_(BA24)	male	24
42659	446	query_1	TRUE	7.24665088191838e-06	1494	100	26	0.26	0.0174029451137885	GO:0038023	GO:MF	signaling receptor activity	20195	5541	Brain_-_Anterior_cingulate_cortex_(BA24)_male_2_community	Brain_-_Anterior_cingulate_cortex_(BA24)	male	24
42660	447	query_1	TRUE	7.24665088191838e-06	1494	100	26	0.26	0.0174029451137885	GO:0060089	GO:MF	molecular transducer activity	20195	8465	Brain_-_Anterior_cingulate_cortex_(BA24)_male_2_community	Brain_-_Anterior_cingulate_cortex_(BA24)	male	24
42661	448	query_1	TRUE	8.67445248305921e-06	126	100	9	0.09	0.0714285714285714	GO:0042826	GO:MF	histone deacetylase binding	20195	5689	Brain_-_Anterior_cingulate_cortex_(BA24)_male_2_community	Brain_-_Anterior_cingulate_cortex_(BA24)	male	24
42662	449	query_1	TRUE	2.31835174371821e-05	141	100	9	0.09	0.0638297872340425	GO:0016922	GO:MF	nuclear receptor binding	20195	3099	Brain_-_Anterior_cingulate_cortex_(BA24)_male_2_community	Brain_-_Anterior_cingulate_cortex_(BA24)	male	24
42663	450	query_1	TRUE	0.000373530452115459	14	100	4	0.04	0.285714285714286	GO:0070411	GO:MF	I-SMAD binding	20195	8746	Brain_-_Anterior_cingulate_cortex_(BA24)_male_2_community	Brain_-_Anterior_cingulate_cortex_(BA24)	male	24
42664	451	query_1	TRUE	0.00295741413523377	49	100	5	0.05	0.102040816326531	GO:0070888	GO:MF	E-box binding	20195	8827	Brain_-_Anterior_cingulate_cortex_(BA24)_male_2_community	Brain_-_Anterior_cingulate_cortex_(BA24)	male	24
42665	452	query_1	TRUE	0.00381715425331653	24	100	4	0.04	0.166666666666667	GO:0070412	GO:MF	R-SMAD binding	20195	8747	Brain_-_Anterior_cingulate_cortex_(BA24)_male_2_community	Brain_-_Anterior_cingulate_cortex_(BA24)	male	24
42666	453	query_1	TRUE	0.00398368913551242	52	100	5	0.05	0.0961538461538462	GO:0140296	GO:MF	general transcription initiation factor binding	20195	10604	Brain_-_Anterior_cingulate_cortex_(BA24)_male_2_community	Brain_-_Anterior_cingulate_cortex_(BA24)	male	24
42667	454	query_1	TRUE	0.00503034061272246	2093	100	26	0.26	0.0124223602484472	GO:0019899	GO:MF	enzyme binding	20195	3754	Brain_-_Anterior_cingulate_cortex_(BA24)_male_2_community	Brain_-_Anterior_cingulate_cortex_(BA24)	male	24
42668	455	query_1	TRUE	0.00519111444348911	690	100	14	0.14	0.0202898550724638	GO:0019904	GO:MF	protein domain specific binding	20195	3759	Brain_-_Anterior_cingulate_cortex_(BA24)_male_2_community	Brain_-_Anterior_cingulate_cortex_(BA24)	male	24
42669	456	query_1	TRUE	0.00880057660723551	14881	100	91	0.91	0.00611518043142262	GO:0005515	GO:MF	protein binding	20195	1496	Brain_-_Anterior_cingulate_cortex_(BA24)_male_2_community	Brain_-_Anterior_cingulate_cortex_(BA24)	male	24
42670	457	query_1	TRUE	0.0103198279196421	63	100	5	0.05	0.0793650793650794	GO:1990841	GO:MF	promoter-specific chromatin binding	20195	11220	Brain_-_Anterior_cingulate_cortex_(BA24)_male_2_community	Brain_-_Anterior_cingulate_cortex_(BA24)	male	24
42671	458	query_1	TRUE	0.0129358145671374	11	100	3	0.03	0.272727272727273	GO:0070410	GO:MF	co-SMAD binding	20195	8745	Brain_-_Anterior_cingulate_cortex_(BA24)_male_2_community	Brain_-_Anterior_cingulate_cortex_(BA24)	male	24
42672	459	query_1	TRUE	0.0179180546690378	1099	100	17	0.17	0.0154686078252957	GO:0046983	GO:MF	protein dimerization activity	20195	6324	Brain_-_Anterior_cingulate_cortex_(BA24)_male_2_community	Brain_-_Anterior_cingulate_cortex_(BA24)	male	24
42673	460	query_1	TRUE	0.0222610770326217	13	100	3	0.03	0.230769230769231	GO:0035259	GO:MF	nuclear glucocorticoid receptor binding	20195	5326	Brain_-_Anterior_cingulate_cortex_(BA24)_male_2_community	Brain_-_Anterior_cingulate_cortex_(BA24)	male	24
42674	461	query_1	TRUE	0.0225819380966296	37	100	4	0.04	0.108108108108108	GO:0042805	GO:MF	actinin binding	20195	5685	Brain_-_Anterior_cingulate_cortex_(BA24)_male_2_community	Brain_-_Anterior_cingulate_cortex_(BA24)	male	24
42675	462	query_1	TRUE	0.0292299454014496	78	100	5	0.05	0.0641025641025641	GO:0046332	GO:MF	SMAD binding	20195	6203	Brain_-_Anterior_cingulate_cortex_(BA24)_male_2_community	Brain_-_Anterior_cingulate_cortex_(BA24)	male	24
42676	463	query_1	TRUE	0.0432156664325196	18338	100	100	1	0.00545315737812193	GO:0005488	GO:MF	binding	20195	1484	Brain_-_Anterior_cingulate_cortex_(BA24)_male_2_community	Brain_-_Anterior_cingulate_cortex_(BA24)	male	24
42677	464	query_1	TRUE	0.049719868383201	3	100	2	0.02	0.666666666666667	GO:0032810	GO:MF	sterol response element binding	20195	4506	Brain_-_Anterior_cingulate_cortex_(BA24)_male_2_community	Brain_-_Anterior_cingulate_cortex_(BA24)	male	24
42678	465	query_1	TRUE	0.000628209962247156	158	51	11	0.215686274509804	0.069620253164557	HP:0002686	HP	Prenatal maternal abnormality	4851	1950	Brain_-_Anterior_cingulate_cortex_(BA24)_male_2_community	Brain_-_Anterior_cingulate_cortex_(BA24)	male	24
42679	466	query_1	TRUE	0.00134557901822888	545	51	19	0.372549019607843	0.0348623853211009	HP:0100790	HP	Hernia	4851	15767	Brain_-_Anterior_cingulate_cortex_(BA24)_male_2_community	Brain_-_Anterior_cingulate_cortex_(BA24)	male	24
42680	467	query_1	TRUE	0.00177174536019929	1148	51	28	0.549019607843137	0.024390243902439	HP:0002088	HP	Abnormal lung morphology	4851	1538	Brain_-_Anterior_cingulate_cortex_(BA24)_male_2_community	Brain_-_Anterior_cingulate_cortex_(BA24)	male	24
42681	468	query_1	TRUE	0.00516653380493498	42	51	6	0.117647058823529	0.142857142857143	HP:0009800	HP	Maternal diabetes	4851	6302	Brain_-_Anterior_cingulate_cortex_(BA24)_male_2_community	Brain_-_Anterior_cingulate_cortex_(BA24)	male	24
42682	469	query_1	TRUE	0.00786464713328229	2527	51	42	0.823529411764706	0.0166204986149584	HP:0001507	HP	Growth abnormality	4851	1116	Brain_-_Anterior_cingulate_cortex_(BA24)_male_2_community	Brain_-_Anterior_cingulate_cortex_(BA24)	male	24
42683	470	query_1	TRUE	0.0147419517681291	463	51	16	0.313725490196078	0.0345572354211663	HP:0004299	HP	Hernia of the abdominal wall	4851	3003	Brain_-_Anterior_cingulate_cortex_(BA24)_male_2_community	Brain_-_Anterior_cingulate_cortex_(BA24)	male	24
42684	471	query_1	TRUE	0.0164623260147445	467	51	16	0.313725490196078	0.0342612419700214	HP:0010866	HP	Abdominal wall defect	4851	7298	Brain_-_Anterior_cingulate_cortex_(BA24)_male_2_community	Brain_-_Anterior_cingulate_cortex_(BA24)	male	24
42685	472	query_1	TRUE	0.0165059286433834	51	51	6	0.117647058823529	0.117647058823529	HP:0001677	HP	Coronary artery atherosclerosis	4851	1221	Brain_-_Anterior_cingulate_cortex_(BA24)_male_2_community	Brain_-_Anterior_cingulate_cortex_(BA24)	male	24
42686	473	query_1	TRUE	0.0171028452689437	1358	51	29	0.568627450980392	0.0213549337260677	HP:0012252	HP	Abnormal respiratory system morphology	4851	8651	Brain_-_Anterior_cingulate_cortex_(BA24)_male_2_community	Brain_-_Anterior_cingulate_cortex_(BA24)	male	24
42687	474	query_1	TRUE	0.0295670597360766	489	51	16	0.313725490196078	0.032719836400818	HP:0011603	HP	Congenital malformation of the great arteries	4851	8012	Brain_-_Anterior_cingulate_cortex_(BA24)_male_2_community	Brain_-_Anterior_cingulate_cortex_(BA24)	male	24
42688	475	query_1	TRUE	0.0391558282400926	18	51	4	0.0784313725490196	0.222222222222222	HP:0200146	HP	Mucoid extracellular matrix accumulation	4851	16019	Brain_-_Anterior_cingulate_cortex_(BA24)_male_2_community	Brain_-_Anterior_cingulate_cortex_(BA24)	male	24
42689	476	query_1	TRUE	0.0391558282400926	18	51	4	0.0784313725490196	0.222222222222222	HP:0012180	HP	Cystic medial necrosis	4851	8580	Brain_-_Anterior_cingulate_cortex_(BA24)_male_2_community	Brain_-_Anterior_cingulate_cortex_(BA24)	male	24
42690	477	query_1	TRUE	0.0391558282400926	18	51	4	0.0784313725490196	0.222222222222222	HP:0032079	HP	Medial degeneration	4851	12107	Brain_-_Anterior_cingulate_cortex_(BA24)_male_2_community	Brain_-_Anterior_cingulate_cortex_(BA24)	male	24
42691	478	query_1	TRUE	0.0391558282400926	18	51	4	0.0784313725490196	0.222222222222222	HP:0004959	HP	Descending thoracic aorta aneurysm	4851	3391	Brain_-_Anterior_cingulate_cortex_(BA24)_male_2_community	Brain_-_Anterior_cingulate_cortex_(BA24)	male	24
42692	479	query_1	TRUE	0.0427673662605724	159	51	9	0.176470588235294	0.0566037735849057	HP:0000826	HP	Precocious puberty	4851	644	Brain_-_Anterior_cingulate_cortex_(BA24)_male_2_community	Brain_-_Anterior_cingulate_cortex_(BA24)	male	24
42693	480	query_1	TRUE	0.0443000997313362	505	51	16	0.313725490196078	0.0316831683168317	HP:0004298	HP	Abnormality of the abdominal wall	4851	3002	Brain_-_Anterior_cingulate_cortex_(BA24)_male_2_community	Brain_-_Anterior_cingulate_cortex_(BA24)	male	24
42694	481	query_1	TRUE	0.0449573900405486	160	51	9	0.176470588235294	0.05625	HP:0100000	HP	Early onset of sexual maturation	4851	15015	Brain_-_Anterior_cingulate_cortex_(BA24)_male_2_community	Brain_-_Anterior_cingulate_cortex_(BA24)	male	24
42695	482	query_1	TRUE	0.0492134943700369	19	51	4	0.0784313725490196	0.210526315789474	HP:0012763	HP	Paroxysmal dyspnea	4851	9153	Brain_-_Anterior_cingulate_cortex_(BA24)_male_2_community	Brain_-_Anterior_cingulate_cortex_(BA24)	male	24
42696	483	query_1	TRUE	6.40386981424808e-05	1183	63	22	0.349206349206349	0.0185967878275571	HPA:0630053	HPA	cervix; glandular cells[High]	11006	204	Brain_-_Anterior_cingulate_cortex_(BA24)_male_2_community	Brain_-_Anterior_cingulate_cortex_(BA24)	male	24
42697	484	query_1	TRUE	0.000185130662825694	6252	63	54	0.857142857142857	0.00863723608445298	HPA:0330221	HPA	oral mucosa; squamous epithelial cells[≥Low]	11006	489	Brain_-_Anterior_cingulate_cortex_(BA24)_male_2_community	Brain_-_Anterior_cingulate_cortex_(BA24)	male	24
42698	485	query_1	TRUE	0.000185130662825694	6252	63	54	0.857142857142857	0.00863723608445298	HPA:0330000	HPA	oral mucosa	11006	488	Brain_-_Anterior_cingulate_cortex_(BA24)_male_2_community	Brain_-_Anterior_cingulate_cortex_(BA24)	male	24
42699	486	query_1	TRUE	0.000238657536576169	4353	63	44	0.698412698412698	0.0101079715138985	HPA:0330222	HPA	oral mucosa; squamous epithelial cells[≥Medium]	11006	490	Brain_-_Anterior_cingulate_cortex_(BA24)_male_2_community	Brain_-_Anterior_cingulate_cortex_(BA24)	male	24
42700	487	query_1	TRUE	0.000574645632261745	5992	63	52	0.825396825396825	0.00867823765020027	HPA:0620221	HPA	vagina; squamous epithelial cells[≥Low]	11006	857	Brain_-_Anterior_cingulate_cortex_(BA24)_male_2_community	Brain_-_Anterior_cingulate_cortex_(BA24)	male	24
42701	488	query_1	TRUE	0.000574645632261745	5992	63	52	0.825396825396825	0.00867823765020027	HPA:0620000	HPA	vagina	11006	856	Brain_-_Anterior_cingulate_cortex_(BA24)_male_2_community	Brain_-_Anterior_cingulate_cortex_(BA24)	male	24
42702	489	query_1	TRUE	0.00104752305201475	507	63	13	0.206349206349206	0.0256410256410256	HPA:0301363	HPA	lung; alveolar cells type I[High]	11006	449	Brain_-_Anterior_cingulate_cortex_(BA24)_male_2_community	Brain_-_Anterior_cingulate_cortex_(BA24)	male	24
42703	490	query_1	TRUE	0.0010869204873074	2674	63	32	0.507936507936508	0.0119670905011219	HPA:0100122	HPA	cerebral cortex; glial cells[≥Medium]	11006	187	Brain_-_Anterior_cingulate_cortex_(BA24)_male_2_community	Brain_-_Anterior_cingulate_cortex_(BA24)	male	24
42704	491	query_1	TRUE	0.00115143069687563	4229	63	42	0.666666666666667	0.00993142586899976	HPA:0500651	HPA	soft tissue 1; fibroblasts[≥Low]	11006	755	Brain_-_Anterior_cingulate_cortex_(BA24)_male_2_community	Brain_-_Anterior_cingulate_cortex_(BA24)	male	24
42705	492	query_1	TRUE	0.00119006222103166	170	63	8	0.126984126984127	0.0470588235294118	HPA:0091012	HPA	cerebellum; molecular layer cells - nucleus[≥Medium]	11006	153	Brain_-_Anterior_cingulate_cortex_(BA24)_male_2_community	Brain_-_Anterior_cingulate_cortex_(BA24)	male	24
42706	493	query_1	TRUE	0.00129629171489849	293	63	10	0.158730158730159	0.0341296928327645	HPA:0300203	HPA	lung; endothelial cells[High]	11006	455	Brain_-_Anterior_cingulate_cortex_(BA24)_male_2_community	Brain_-_Anterior_cingulate_cortex_(BA24)	male	24
42707	494	query_1	TRUE	0.00130621635437568	4247	63	42	0.666666666666667	0.00988933364728043	HPA:0040082	HPA	bone marrow; hematopoietic cells[≥Medium]	11006	52	Brain_-_Anterior_cingulate_cortex_(BA24)_male_2_community	Brain_-_Anterior_cingulate_cortex_(BA24)	male	24
42708	495	query_1	TRUE	0.00147561146276406	5931	63	51	0.80952380952381	0.00859888720283257	HPA:0060101	HPA	bronchus; respiratory epithelial cells[≥Low]	11006	83	Brain_-_Anterior_cingulate_cortex_(BA24)_male_2_community	Brain_-_Anterior_cingulate_cortex_(BA24)	male	24
42709	496	query_1	TRUE	0.00160594905557237	5354	63	48	0.761904761904762	0.00896525961897647	HPA:0500000	HPA	soft tissue 1	11006	751	Brain_-_Anterior_cingulate_cortex_(BA24)_male_2_community	Brain_-_Anterior_cingulate_cortex_(BA24)	male	24
42710	497	query_1	TRUE	0.00240099130899135	187	63	8	0.126984126984127	0.0427807486631016	HPA:0091011	HPA	cerebellum; molecular layer cells - nucleus[≥Low]	11006	152	Brain_-_Anterior_cingulate_cortex_(BA24)_male_2_community	Brain_-_Anterior_cingulate_cortex_(BA24)	male	24
42711	498	query_1	TRUE	0.00321763818084769	651	63	14	0.222222222222222	0.021505376344086	HPA:0300202	HPA	lung; endothelial cells[≥Medium]	11006	454	Brain_-_Anterior_cingulate_cortex_(BA24)_male_2_community	Brain_-_Anterior_cingulate_cortex_(BA24)	male	24
42712	499	query_1	TRUE	0.00334355921022184	6922	63	55	0.873015873015873	0.00794568043917943	HPA:0630000	HPA	cervix	11006	201	Brain_-_Anterior_cingulate_cortex_(BA24)_male_2_community	Brain_-_Anterior_cingulate_cortex_(BA24)	male	24
42713	500	query_1	TRUE	0.00413492415606918	3285	63	35	0.555555555555556	0.0106544901065449	HPA:0460662	HPA	skin 1; keratinocytes[≥Medium]	11006	659	Brain_-_Anterior_cingulate_cortex_(BA24)_male_2_community	Brain_-_Anterior_cingulate_cortex_(BA24)	male	24
42714	501	query_1	TRUE	0.00428820402388454	146	63	7	0.111111111111111	0.0479452054794521	HPA:0090981	HPA	cerebellum; granular cells - nucleus[≥Low]	11006	143	Brain_-_Anterior_cingulate_cortex_(BA24)_male_2_community	Brain_-_Anterior_cingulate_cortex_(BA24)	male	24
42715	502	query_1	TRUE	0.00548416230851636	4123	63	40	0.634920634920635	0.00970167353868542	HPA:0510651	HPA	soft tissue 2; fibroblasts[≥Low]	11006	765	Brain_-_Anterior_cingulate_cortex_(BA24)_male_2_community	Brain_-_Anterior_cingulate_cortex_(BA24)	male	24
42716	503	query_1	TRUE	0.0055807894059681	7238	63	56	0.888888888888889	0.00773694390715667	HPA:0460000	HPA	skin 1	11006	621	Brain_-_Anterior_cingulate_cortex_(BA24)_male_2_community	Brain_-_Anterior_cingulate_cortex_(BA24)	male	24
42717	504	query_1	TRUE	0.00600888264123862	1798	63	24	0.380952380952381	0.0133481646273637	HPA:0170252	HPA	endometrium 2; cells in endometrial stroma[≥Medium]	11006	315	Brain_-_Anterior_cingulate_cortex_(BA24)_male_2_community	Brain_-_Anterior_cingulate_cortex_(BA24)	male	24
42718	505	query_1	TRUE	0.00644064166706251	2063	63	26	0.412698412698413	0.0126030053320407	HPA:0340462	HPA	ovary; ovarian stroma cells[≥Medium]	11006	497	Brain_-_Anterior_cingulate_cortex_(BA24)_male_2_community	Brain_-_Anterior_cingulate_cortex_(BA24)	male	24
42719	506	query_1	TRUE	0.00799584429785847	5052	63	45	0.714285714285714	0.00890736342042755	HPA:0190222	HPA	esophagus; squamous epithelial cells[≥Medium]	11006	326	Brain_-_Anterior_cingulate_cortex_(BA24)_male_2_community	Brain_-_Anterior_cingulate_cortex_(BA24)	male	24
42720	507	query_1	TRUE	0.00996966585710783	113	63	6	0.0952380952380952	0.0530973451327434	HPA:0091082	HPA	cerebellum; white matter cells - nucleus[≥Medium]	11006	180	Brain_-_Anterior_cingulate_cortex_(BA24)_male_2_community	Brain_-_Anterior_cingulate_cortex_(BA24)	male	24
42721	508	query_1	TRUE	0.0107442388675469	5101	63	45	0.714285714285714	0.00882179964712801	HPA:0050052	HPA	breast; glandular cells[≥Medium]	11006	59	Brain_-_Anterior_cingulate_cortex_(BA24)_male_2_community	Brain_-_Anterior_cingulate_cortex_(BA24)	male	24
42722	509	query_1	TRUE	0.0116855907131615	6908	63	54	0.857142857142857	0.00781702374059062	HPA:0170000	HPA	endometrium 2	11006	313	Brain_-_Anterior_cingulate_cortex_(BA24)_male_2_community	Brain_-_Anterior_cingulate_cortex_(BA24)	male	24
42723	510	query_1	TRUE	0.0125223421881008	4946	63	44	0.698412698412698	0.00889607763849575	HPA:0600222	HPA	tonsil; squamous epithelial cells[≥Medium]	11006	850	Brain_-_Anterior_cingulate_cortex_(BA24)_male_2_community	Brain_-_Anterior_cingulate_cortex_(BA24)	male	24
42724	511	query_1	TRUE	0.0129493503356728	1882	63	24	0.380952380952381	0.0127523910733262	HPA:0590053	HPA	thyroid gland; glandular cells[High]	11006	841	Brain_-_Anterior_cingulate_cortex_(BA24)_male_2_community	Brain_-_Anterior_cingulate_cortex_(BA24)	male	24
42725	512	query_1	TRUE	0.0139722491295849	120	63	6	0.0952380952380952	0.05	HPA:0091081	HPA	cerebellum; white matter cells - nucleus[≥Low]	11006	179	Brain_-_Anterior_cingulate_cortex_(BA24)_male_2_community	Brain_-_Anterior_cingulate_cortex_(BA24)	male	24
42726	513	query_1	TRUE	0.015196796784119	2722	63	30	0.476190476190476	0.0110213078618663	HPA:0500652	HPA	soft tissue 1; fibroblasts[≥Medium]	11006	756	Brain_-_Anterior_cingulate_cortex_(BA24)_male_2_community	Brain_-_Anterior_cingulate_cortex_(BA24)	male	24
42727	514	query_1	TRUE	0.0163721208383025	7421	63	56	0.888888888888889	0.00754615280959439	HPA:0060000	HPA	bronchus	11006	64	Brain_-_Anterior_cingulate_cortex_(BA24)_male_2_community	Brain_-_Anterior_cingulate_cortex_(BA24)	male	24
42728	515	query_1	TRUE	0.0176761030391979	662	63	13	0.206349206349206	0.0196374622356495	HPA:0301373	HPA	lung; alveolar cells type II[High]	11006	452	Brain_-_Anterior_cingulate_cortex_(BA24)_male_2_community	Brain_-_Anterior_cingulate_cortex_(BA24)	male	24
42729	516	query_1	TRUE	0.0182877370367346	3981	63	38	0.603174603174603	0.00954534036674203	HPA:0340461	HPA	ovary; ovarian stroma cells[≥Low]	11006	496	Brain_-_Anterior_cingulate_cortex_(BA24)_male_2_community	Brain_-_Anterior_cingulate_cortex_(BA24)	male	24
42730	517	query_1	TRUE	0.0189884336265003	5198	63	45	0.714285714285714	0.00865717583686033	HPA:0510000	HPA	soft tissue 2	11006	761	Brain_-_Anterior_cingulate_cortex_(BA24)_male_2_community	Brain_-_Anterior_cingulate_cortex_(BA24)	male	24
42731	518	query_1	TRUE	0.0195603006472159	3511	63	35	0.555555555555556	0.00996866989461692	HPA:0170251	HPA	endometrium 2; cells in endometrial stroma[≥Low]	11006	314	Brain_-_Anterior_cingulate_cortex_(BA24)_male_2_community	Brain_-_Anterior_cingulate_cortex_(BA24)	male	24
42732	519	query_1	TRUE	0.0196466811369444	5767	63	48	0.761904761904762	0.00832321831108029	HPA:0210051	HPA	fallopian tube; glandular cells[≥Low]	11006	354	Brain_-_Anterior_cingulate_cortex_(BA24)_male_2_community	Brain_-_Anterior_cingulate_cortex_(BA24)	male	24
42733	520	query_1	TRUE	0.0218200067110318	130	63	6	0.0952380952380952	0.0461538461538462	HPA:0090982	HPA	cerebellum; granular cells - nucleus[≥Medium]	11006	144	Brain_-_Anterior_cingulate_cortex_(BA24)_male_2_community	Brain_-_Anterior_cingulate_cortex_(BA24)	male	24
42734	521	query_1	TRUE	0.0219934820842257	2629	63	29	0.46031746031746	0.0110308101939901	HPA:0460642	HPA	skin 1; Langerhans[≥Medium]	11006	623	Brain_-_Anterior_cingulate_cortex_(BA24)_male_2_community	Brain_-_Anterior_cingulate_cortex_(BA24)	male	24
42735	522	query_1	TRUE	0.0223654955760527	5045	63	44	0.698412698412698	0.0087215064420218	HPA:0380522	HPA	placenta; trophoblastic cells[≥Medium]	11006	537	Brain_-_Anterior_cingulate_cortex_(BA24)_male_2_community	Brain_-_Anterior_cingulate_cortex_(BA24)	male	24
42736	523	query_1	TRUE	0.0227747217133211	1209	63	18	0.285714285714286	0.0148883374689826	HPA:0310443	HPA	lymph node; non-germinal center cells[High]	11006	465	Brain_-_Anterior_cingulate_cortex_(BA24)_male_2_community	Brain_-_Anterior_cingulate_cortex_(BA24)	male	24
42737	524	query_1	TRUE	0.0229550110476404	4695	63	42	0.666666666666667	0.00894568690095847	HPA:0210052	HPA	fallopian tube; glandular cells[≥Medium]	11006	355	Brain_-_Anterior_cingulate_cortex_(BA24)_male_2_community	Brain_-_Anterior_cingulate_cortex_(BA24)	male	24
42738	525	query_1	TRUE	0.0235666858780465	681	63	13	0.206349206349206	0.0190895741556534	HPA:0080123	HPA	caudate; glial cells[High]	11006	93	Brain_-_Anterior_cingulate_cortex_(BA24)_male_2_community	Brain_-_Anterior_cingulate_cortex_(BA24)	male	24
42739	526	query_1	TRUE	0.0248850532603418	887	63	15	0.238095238095238	0.0169109357384442	HPA:0301362	HPA	lung; alveolar cells type I[≥Medium]	11006	448	Brain_-_Anterior_cingulate_cortex_(BA24)_male_2_community	Brain_-_Anterior_cingulate_cortex_(BA24)	male	24
42740	527	query_1	TRUE	0.0266003310090155	4042	63	38	0.603174603174603	0.00940128649183572	HPA:0620222	HPA	vagina; squamous epithelial cells[≥Medium]	11006	858	Brain_-_Anterior_cingulate_cortex_(BA24)_male_2_community	Brain_-_Anterior_cingulate_cortex_(BA24)	male	24
42741	528	query_1	TRUE	0.0275118502459475	3723	63	36	0.571428571428571	0.0096696212731668	HPA:0630222	HPA	cervix; squamous epithelial cells[≥Medium]	11006	206	Brain_-_Anterior_cingulate_cortex_(BA24)_male_2_community	Brain_-_Anterior_cingulate_cortex_(BA24)	male	24
42742	529	query_1	TRUE	0.0281511385267388	5452	63	46	0.73015873015873	0.00843727072633896	HPA:0630221	HPA	cervix; squamous epithelial cells[≥Low]	11006	205	Brain_-_Anterior_cingulate_cortex_(BA24)_male_2_community	Brain_-_Anterior_cingulate_cortex_(BA24)	male	24
42743	530	query_1	TRUE	0.0295175045091667	1471	63	20	0.317460317460317	0.0135961930659415	HPA:0600223	HPA	tonsil; squamous epithelial cells[High]	11006	851	Brain_-_Anterior_cingulate_cortex_(BA24)_male_2_community	Brain_-_Anterior_cingulate_cortex_(BA24)	male	24
42744	531	query_1	TRUE	0.029836467263382	6645	63	52	0.825396825396825	0.00782543265613243	HPA:0600221	HPA	tonsil; squamous epithelial cells[≥Low]	11006	849	Brain_-_Anterior_cingulate_cortex_(BA24)_male_2_community	Brain_-_Anterior_cingulate_cortex_(BA24)	male	24
42745	532	query_1	TRUE	0.0300919047590776	798	63	14	0.222222222222222	0.0175438596491228	HPA:0300201	HPA	lung; endothelial cells[≥Low]	11006	453	Brain_-_Anterior_cingulate_cortex_(BA24)_male_2_community	Brain_-_Anterior_cingulate_cortex_(BA24)	male	24
42746	533	query_1	TRUE	0.0321959377430641	4930	63	43	0.682539682539683	0.00872210953346856	HPA:0060102	HPA	bronchus; respiratory epithelial cells[≥Medium]	11006	84	Brain_-_Anterior_cingulate_cortex_(BA24)_male_2_community	Brain_-_Anterior_cingulate_cortex_(BA24)	male	24
42747	534	query_1	TRUE	0.0345781403124633	6672	63	52	0.825396825396825	0.00779376498800959	HPA:0190221	HPA	esophagus; squamous epithelial cells[≥Low]	11006	325	Brain_-_Anterior_cingulate_cortex_(BA24)_male_2_community	Brain_-_Anterior_cingulate_cortex_(BA24)	male	24
42748	535	query_1	TRUE	0.0345781403124633	6672	63	52	0.825396825396825	0.00779376498800959	HPA:0190000	HPA	esophagus	11006	324	Brain_-_Anterior_cingulate_cortex_(BA24)_male_2_community	Brain_-_Anterior_cingulate_cortex_(BA24)	male	24
42749	536	query_1	TRUE	0.0355395244915128	2002	63	24	0.380952380952381	0.011988011988012	HPA:0250122	HPA	hippocampus; glial cells[≥Medium]	11006	383	Brain_-_Anterior_cingulate_cortex_(BA24)_male_2_community	Brain_-_Anterior_cingulate_cortex_(BA24)	male	24
42750	537	query_1	TRUE	0.0358134111698034	1137	63	17	0.26984126984127	0.0149516270888303	HPA:0620223	HPA	vagina; squamous epithelial cells[High]	11006	859	Brain_-_Anterior_cingulate_cortex_(BA24)_male_2_community	Brain_-_Anterior_cingulate_cortex_(BA24)	male	24
42751	538	query_1	TRUE	0.0387471650902122	6486	63	51	0.80952380952381	0.00786308973172988	HPA:0040000	HPA	bone marrow	11006	50	Brain_-_Anterior_cingulate_cortex_(BA24)_male_2_community	Brain_-_Anterior_cingulate_cortex_(BA24)	male	24
42752	539	query_1	TRUE	0.0387471650902122	6486	63	51	0.80952380952381	0.00786308973172988	HPA:0040081	HPA	bone marrow; hematopoietic cells[≥Low]	11006	51	Brain_-_Anterior_cingulate_cortex_(BA24)_male_2_community	Brain_-_Anterior_cingulate_cortex_(BA24)	male	24
42753	540	query_1	TRUE	0.0401179752853979	1035	63	16	0.253968253968254	0.0154589371980676	HPA:0630223	HPA	cervix; squamous epithelial cells[High]	11006	207	Brain_-_Anterior_cingulate_cortex_(BA24)_male_2_community	Brain_-_Anterior_cingulate_cortex_(BA24)	male	24
42754	541	query_1	TRUE	0.0422365937828979	5158	63	44	0.698412698412698	0.00853043815432338	HPA:0270351	HPA	kidney; cells in glomeruli[≥Low]	11006	411	Brain_-_Anterior_cingulate_cortex_(BA24)_male_2_community	Brain_-_Anterior_cingulate_cortex_(BA24)	male	24
42755	542	query_1	TRUE	0.0472529040884214	2311	63	26	0.412698412698413	0.011250540891389	HPA:0080122	HPA	caudate; glial cells[≥Medium]	11006	92	Brain_-_Anterior_cingulate_cortex_(BA24)_male_2_community	Brain_-_Anterior_cingulate_cortex_(BA24)	male	24
42756	543	query_1	TRUE	2.10440425998584e-09	529	58	21	0.362068965517241	0.0396975425330813	KEGG:05200	KEGG	Pathways in cancer	8161	446	Brain_-_Anterior_cingulate_cortex_(BA24)_male_2_community	Brain_-_Anterior_cingulate_cortex_(BA24)	male	24
42757	544	query_1	TRUE	4.5015597096282e-08	192	58	13	0.224137931034483	0.0677083333333333	KEGG:05202	KEGG	Transcriptional misregulation in cancer	8161	447	Brain_-_Anterior_cingulate_cortex_(BA24)_male_2_community	Brain_-_Anterior_cingulate_cortex_(BA24)	male	24
42758	545	query_1	TRUE	3.44737411924724e-06	105	58	9	0.155172413793103	0.0857142857142857	KEGG:04659	KEGG	Th17 cell differentiation	8161	331	Brain_-_Anterior_cingulate_cortex_(BA24)_male_2_community	Brain_-_Anterior_cingulate_cortex_(BA24)	male	24
42759	546	query_1	TRUE	1.57278531232877e-05	125	58	9	0.155172413793103	0.072	KEGG:04380	KEGG	Osteoclast differentiation	8161	303	Brain_-_Anterior_cingulate_cortex_(BA24)_male_2_community	Brain_-_Anterior_cingulate_cortex_(BA24)	male	24
42760	547	query_1	TRUE	0.00123496923294591	211	58	9	0.155172413793103	0.042654028436019	KEGG:05207	KEGG	Chemical carcinogenesis - receptor activation	8161	452	Brain_-_Anterior_cingulate_cortex_(BA24)_male_2_community	Brain_-_Anterior_cingulate_cortex_(BA24)	male	24
42761	548	query_1	TRUE	0.0016628369212615	219	58	9	0.155172413793103	0.0410958904109589	KEGG:05166	KEGG	Human T-cell leukemia virus 1 infection	8161	440	Brain_-_Anterior_cingulate_cortex_(BA24)_male_2_community	Brain_-_Anterior_cingulate_cortex_(BA24)	male	24
42762	549	query_1	TRUE	0.00351959145467197	92	58	6	0.103448275862069	0.0652173913043478	KEGG:05222	KEGG	Small cell lung cancer	8161	466	Brain_-_Anterior_cingulate_cortex_(BA24)_male_2_community	Brain_-_Anterior_cingulate_cortex_(BA24)	male	24
42763	550	query_1	TRUE	0.00474578700966452	97	58	6	0.103448275862069	0.0618556701030928	KEGG:04350	KEGG	TGF-beta signaling pathway	8161	298	Brain_-_Anterior_cingulate_cortex_(BA24)_male_2_community	Brain_-_Anterior_cingulate_cortex_(BA24)	male	24
42764	551	query_1	TRUE	0.00620807113480632	148	58	7	0.120689655172414	0.0472972972972973	KEGG:05226	KEGG	Gastric cancer	8161	470	Brain_-_Anterior_cingulate_cortex_(BA24)_male_2_community	Brain_-_Anterior_cingulate_cortex_(BA24)	male	24
42765	552	query_1	TRUE	0.00739793311896897	105	58	6	0.103448275862069	0.0571428571428571	KEGG:04928	KEGG	Parathyroid hormone synthesis, secretion and action	8161	378	Brain_-_Anterior_cingulate_cortex_(BA24)_male_2_community	Brain_-_Anterior_cingulate_cortex_(BA24)	male	24
42766	553	query_1	TRUE	0.00900675056529133	157	58	7	0.120689655172414	0.0445859872611465	KEGG:04390	KEGG	Hippo signaling pathway	8161	304	Brain_-_Anterior_cingulate_cortex_(BA24)_male_2_community	Brain_-_Anterior_cingulate_cortex_(BA24)	male	24
42767	554	query_1	TRUE	0.00966498989368979	69	58	5	0.0862068965517241	0.072463768115942	KEGG:04920	KEGG	Adipocytokine signaling pathway	8161	370	Brain_-_Anterior_cingulate_cortex_(BA24)_male_2_community	Brain_-_Anterior_cingulate_cortex_(BA24)	male	24
42768	555	query_1	TRUE	0.0101900572034551	37	58	4	0.0689655172413793	0.108108108108108	KEGG:05216	KEGG	Thyroid cancer	8161	460	Brain_-_Anterior_cingulate_cortex_(BA24)_male_2_community	Brain_-_Anterior_cingulate_cortex_(BA24)	male	24
42769	556	query_1	TRUE	0.0143689143686155	75	58	5	0.0862068965517241	0.0666666666666667	KEGG:03320	KEGG	PPAR signaling pathway	8161	231	Brain_-_Anterior_cingulate_cortex_(BA24)_male_2_community	Brain_-_Anterior_cingulate_cortex_(BA24)	male	24
42770	557	query_1	TRUE	0.0152978623510803	76	58	5	0.0862068965517241	0.0657894736842105	KEGG:05212	KEGG	Pancreatic cancer	8161	456	Brain_-_Anterior_cingulate_cortex_(BA24)_male_2_community	Brain_-_Anterior_cingulate_cortex_(BA24)	male	24
42771	558	query_1	TRUE	0.0161864504626548	121	58	6	0.103448275862069	0.0495867768595041	KEGG:04919	KEGG	Thyroid hormone signaling pathway	8161	369	Brain_-_Anterior_cingulate_cortex_(BA24)_male_2_community	Brain_-_Anterior_cingulate_cortex_(BA24)	male	24
42772	559	query_1	TRUE	0.0398778720924601	143	58	6	0.103448275862069	0.041958041958042	KEGG:04550	KEGG	Signaling pathways regulating pluripotency of stem cells	8161	313	Brain_-_Anterior_cingulate_cortex_(BA24)_male_2_community	Brain_-_Anterior_cingulate_cortex_(BA24)	male	24
42773	560	query_1	TRUE	0.00221601691826472	245	95	10	0.105263157894737	0.0408163265306122	MIRNA:hsa-miR-145-5p	MIRNA	hsa-miR-145-5p	14850	261	Brain_-_Anterior_cingulate_cortex_(BA24)_male_2_community	Brain_-_Anterior_cingulate_cortex_(BA24)	male	24
42774	561	query_1	TRUE	0.00283729849915832	920	95	19	0.2	0.0206521739130435	MIRNA:hsa-miR-155-5p	MIRNA	hsa-miR-155-5p	14850	295	Brain_-_Anterior_cingulate_cortex_(BA24)_male_2_community	Brain_-_Anterior_cingulate_cortex_(BA24)	male	24
42775	562	query_1	TRUE	0.0345427327301813	209	95	8	0.0842105263157895	0.0382775119617225	MIRNA:hsa-miR-144-3p	MIRNA	hsa-miR-144-3p	14850	258	Brain_-_Anterior_cingulate_cortex_(BA24)_male_2_community	Brain_-_Anterior_cingulate_cortex_(BA24)	male	24
42776	563	query_1	TRUE	1.58668461820541e-31	41	72	20	0.277777777777778	0.48780487804878	REAC:R-HSA-383280	REAC	Nuclear Receptor transcription pathway	10790	1530	Brain_-_Anterior_cingulate_cortex_(BA24)_male_2_community	Brain_-_Anterior_cingulate_cortex_(BA24)	male	24
42777	564	query_1	TRUE	2.07229964645644e-27	1222	72	49	0.680555555555556	0.0400981996726678	REAC:R-HSA-212436	REAC	Generic Transcription Pathway	10790	991	Brain_-_Anterior_cingulate_cortex_(BA24)_male_2_community	Brain_-_Anterior_cingulate_cortex_(BA24)	male	24
42778	565	query_1	TRUE	1.09312113459447e-26	1343	72	50	0.694444444444444	0.0372300819061802	REAC:R-HSA-73857	REAC	RNA Polymerase II Transcription	10790	1798	Brain_-_Anterior_cingulate_cortex_(BA24)_male_2_community	Brain_-_Anterior_cingulate_cortex_(BA24)	male	24
42779	566	query_1	TRUE	7.1626039642281e-26	1479	72	51	0.708333333333333	0.0344827586206897	REAC:R-HSA-74160	REAC	Gene expression (Transcription)	10790	989	Brain_-_Anterior_cingulate_cortex_(BA24)_male_2_community	Brain_-_Anterior_cingulate_cortex_(BA24)	male	24
42780	567	query_1	TRUE	7.26317050861243e-12	24	72	9	0.125	0.375	REAC:R-HSA-4090294	REAC	SUMOylation of intracellular receptors	10790	2052	Brain_-_Anterior_cingulate_cortex_(BA24)_male_2_community	Brain_-_Anterior_cingulate_cortex_(BA24)	male	24
42781	568	query_1	TRUE	1.76323584899783e-09	170	72	14	0.194444444444444	0.0823529411764706	REAC:R-HSA-3108232	REAC	SUMO E3 ligases SUMOylate target proteins	10790	2040	Brain_-_Anterior_cingulate_cortex_(BA24)_male_2_community	Brain_-_Anterior_cingulate_cortex_(BA24)	male	24
42782	569	query_1	TRUE	2.83341646436224e-09	176	72	14	0.194444444444444	0.0795454545454545	REAC:R-HSA-2990846	REAC	SUMOylation	10790	2044	Brain_-_Anterior_cingulate_cortex_(BA24)_male_2_community	Brain_-_Anterior_cingulate_cortex_(BA24)	male	24
42783	570	query_1	TRUE	1.94142709599664e-06	118	72	10	0.138888888888889	0.0847457627118644	REAC:R-HSA-8878166	REAC	Transcriptional regulation by RUNX2	10790	2419	Brain_-_Anterior_cingulate_cortex_(BA24)_male_2_community	Brain_-_Anterior_cingulate_cortex_(BA24)	male	24
42784	571	query_1	TRUE	4.47599690154507e-06	43	72	7	0.0972222222222222	0.162790697674419	REAC:R-HSA-5362517	REAC	Signaling by Retinoic Acid	10790	2178	Brain_-_Anterior_cingulate_cortex_(BA24)_male_2_community	Brain_-_Anterior_cingulate_cortex_(BA24)	male	24
42785	572	query_1	TRUE	1.43695228127098e-05	30	72	6	0.0833333333333333	0.2	REAC:R-HSA-8941326	REAC	RUNX2 regulates bone development	10790	1833	Brain_-_Anterior_cingulate_cortex_(BA24)_male_2_community	Brain_-_Anterior_cingulate_cortex_(BA24)	male	24
42786	573	query_1	TRUE	4.56739614488738e-05	36	72	6	0.0833333333333333	0.166666666666667	REAC:R-HSA-2173796	REAC	SMAD2/SMAD3:SMAD4 heterotrimer regulates transcription	10790	2031	Brain_-_Anterior_cingulate_cortex_(BA24)_male_2_community	Brain_-_Anterior_cingulate_cortex_(BA24)	male	24
42787	574	query_1	TRUE	0.00010959026109709	3	72	3	0.0416666666666667	1	REAC:R-HSA-3315487	REAC	SMAD2/3 MH2 Domain Mutants in Cancer	10790	2029	Brain_-_Anterior_cingulate_cortex_(BA24)_male_2_community	Brain_-_Anterior_cingulate_cortex_(BA24)	male	24
42788	575	query_1	TRUE	0.00010959026109709	3	72	3	0.0416666666666667	1	REAC:R-HSA-3304347	REAC	Loss of Function of SMAD4 in Cancer	10790	1262	Brain_-_Anterior_cingulate_cortex_(BA24)_male_2_community	Brain_-_Anterior_cingulate_cortex_(BA24)	male	24
42789	576	query_1	TRUE	0.00010959026109709	3	72	3	0.0416666666666667	1	REAC:R-HSA-3311021	REAC	SMAD4 MH2 Domain Mutants in Cancer	10790	2032	Brain_-_Anterior_cingulate_cortex_(BA24)_male_2_community	Brain_-_Anterior_cingulate_cortex_(BA24)	male	24
42790	577	query_1	TRUE	0.00034619945898512	50	72	6	0.0833333333333333	0.12	REAC:R-HSA-2173793	REAC	Transcriptional activity of SMAD2/SMAD3:SMAD4 heterotrimer	10790	2417	Brain_-_Anterior_cingulate_cortex_(BA24)_male_2_community	Brain_-_Anterior_cingulate_cortex_(BA24)	male	24
42791	578	query_1	TRUE	0.000429677878915942	82	72	7	0.0972222222222222	0.0853658536585366	REAC:R-HSA-381340	REAC	Transcriptional regulation of white adipocyte differentiation	10790	2426	Brain_-_Anterior_cingulate_cortex_(BA24)_male_2_community	Brain_-_Anterior_cingulate_cortex_(BA24)	male	24
42792	579	query_1	TRUE	0.000463409724100343	29	72	5	0.0694444444444444	0.172413793103448	REAC:R-HSA-2173795	REAC	Downregulation of SMAD2/3:SMAD4 transcriptional activity	10790	749	Brain_-_Anterior_cingulate_cortex_(BA24)_male_2_community	Brain_-_Anterior_cingulate_cortex_(BA24)	male	24
42793	580	query_1	TRUE	0.00055321776435787	30	72	5	0.0694444444444444	0.166666666666667	REAC:R-HSA-9615017	REAC	FOXO-mediated transcription of oxidative stress, metabolic and neuronal genes	10790	880	Brain_-_Anterior_cingulate_cortex_(BA24)_male_2_community	Brain_-_Anterior_cingulate_cortex_(BA24)	male	24
42794	581	query_1	TRUE	0.00108541407067541	5	72	3	0.0416666666666667	0.6	REAC:R-HSA-3304349	REAC	Loss of Function of SMAD2/3 in Cancer	10790	1261	Brain_-_Anterior_cingulate_cortex_(BA24)_male_2_community	Brain_-_Anterior_cingulate_cortex_(BA24)	male	24
42795	582	query_1	TRUE	0.0015623320041953	17	72	4	0.0555555555555556	0.235294117647059	REAC:R-HSA-9617828	REAC	FOXO-mediated transcription of cell cycle genes	10790	878	Brain_-_Anterior_cingulate_cortex_(BA24)_male_2_community	Brain_-_Anterior_cingulate_cortex_(BA24)	male	24
42796	583	query_1	TRUE	0.0018199670769139	66	72	6	0.0833333333333333	0.0909090909090909	REAC:R-HSA-9614085	REAC	FOXO-mediated transcription	10790	877	Brain_-_Anterior_cingulate_cortex_(BA24)_male_2_community	Brain_-_Anterior_cingulate_cortex_(BA24)	male	24
42797	584	query_1	TRUE	0.00216041887672228	6	72	3	0.0416666666666667	0.5	REAC:R-HSA-3304351	REAC	Signaling by TGF-beta Receptor Complex in Cancer	10790	2184	Brain_-_Anterior_cingulate_cortex_(BA24)_male_2_community	Brain_-_Anterior_cingulate_cortex_(BA24)	male	24
42798	585	query_1	TRUE	0.00376260867134287	7	72	3	0.0416666666666667	0.428571428571429	REAC:R-HSA-5603029	REAC	IkBA variant leads to EDA-ID	10790	1107	Brain_-_Anterior_cingulate_cortex_(BA24)_male_2_community	Brain_-_Anterior_cingulate_cortex_(BA24)	male	24
42799	586	query_1	TRUE	0.00376260867134287	7	72	3	0.0416666666666667	0.428571428571429	REAC:R-HSA-3134963	REAC	DEx/H-box helicases activate type I IFN and inflammatory cytokines production	10790	416	Brain_-_Anterior_cingulate_cortex_(BA24)_male_2_community	Brain_-_Anterior_cingulate_cortex_(BA24)	male	24
42800	587	query_1	TRUE	0.00468223807331805	22	72	4	0.0555555555555556	0.181818181818182	REAC:R-HSA-452723	REAC	Transcriptional regulation of pluripotent stem cells	10790	2424	Brain_-_Anterior_cingulate_cortex_(BA24)_male_2_community	Brain_-_Anterior_cingulate_cortex_(BA24)	male	24
42801	588	query_1	TRUE	0.00520661225913051	119	72	7	0.0972222222222222	0.0588235294117647	REAC:R-HSA-9006936	REAC	Signaling by TGFB family members	10790	2185	Brain_-_Anterior_cingulate_cortex_(BA24)_male_2_community	Brain_-_Anterior_cingulate_cortex_(BA24)	male	24
42802	589	query_1	TRUE	0.00820157649477916	291	72	10	0.138888888888889	0.0343642611683849	REAC:R-HSA-9006931	REAC	Signaling by Nuclear Receptors	10790	2164	Brain_-_Anterior_cingulate_cortex_(BA24)_male_2_community	Brain_-_Anterior_cingulate_cortex_(BA24)	male	24
42803	590	query_1	TRUE	0.00894392063227743	9	72	3	0.0416666666666667	0.333333333333333	REAC:R-HSA-448706	REAC	Interleukin-1 processing	10790	1172	Brain_-_Anterior_cingulate_cortex_(BA24)_male_2_community	Brain_-_Anterior_cingulate_cortex_(BA24)	male	24
42804	591	query_1	TRUE	0.0109958215097427	90	72	6	0.0833333333333333	0.0666666666666667	REAC:R-HSA-170834	REAC	Signaling by TGF-beta Receptor Complex	10790	2183	Brain_-_Anterior_cingulate_cortex_(BA24)_male_2_community	Brain_-_Anterior_cingulate_cortex_(BA24)	male	24
42805	592	query_1	TRUE	0.0387736162133336	1124	72	19	0.263888888888889	0.0169039145907473	REAC:R-HSA-1266738	REAC	Developmental Biology	10790	703	Brain_-_Anterior_cingulate_cortex_(BA24)_male_2_community	Brain_-_Anterior_cingulate_cortex_(BA24)	male	24
42806	593	query_1	TRUE	0.0395530153349212	113	72	6	0.0833333333333333	0.0530973451327434	REAC:R-HSA-1989781	REAC	PPARA activates gene expression	10790	1611	Brain_-_Anterior_cingulate_cortex_(BA24)_male_2_community	Brain_-_Anterior_cingulate_cortex_(BA24)	male	24
42807	594	query_1	TRUE	0.0408846039447513	71	72	5	0.0694444444444444	0.0704225352112676	REAC:R-HSA-8939902	REAC	Regulation of RUNX2 expression and activity	10790	1897	Brain_-_Anterior_cingulate_cortex_(BA24)_male_2_community	Brain_-_Anterior_cingulate_cortex_(BA24)	male	24
42808	595	query_1	TRUE	0.0415322474705343	114	72	6	0.0833333333333333	0.0526315789473684	REAC:R-HSA-400206	REAC	Regulation of lipid metabolism by PPARalpha	10790	1926	Brain_-_Anterior_cingulate_cortex_(BA24)_male_2_community	Brain_-_Anterior_cingulate_cortex_(BA24)	male	24
42809	596	query_1	TRUE	0.047071229950885	15	72	3	0.0416666666666667	0.2	REAC:R-HSA-1502540	REAC	Signaling by Activin	10790	2100	Brain_-_Anterior_cingulate_cortex_(BA24)_male_2_community	Brain_-_Anterior_cingulate_cortex_(BA24)	male	24
42810	597	query_1	TRUE	0.047071229950885	15	72	3	0.0416666666666667	0.2	REAC:R-HSA-844456	REAC	The NLRP3 inflammasome	10790	2362	Brain_-_Anterior_cingulate_cortex_(BA24)_male_2_community	Brain_-_Anterior_cingulate_cortex_(BA24)	male	24
42811	598	query_1	TRUE	1.27295187128613e-10	6819	100	71	0.71	0.0104120838832673	TF:M12722_1	TF	Factor: ZXDL; motif: GSGSCNNGGGMRGCNCCGGGS; match class: 1	20011	11647	Brain_-_Anterior_cingulate_cortex_(BA24)_male_2_community	Brain_-_Anterior_cingulate_cortex_(BA24)	male	24
42812	599	query_1	TRUE	2.66369400592252e-08	10824	100	86	0.86	0.00794530672579453	TF:M12722	TF	Factor: ZXDL; motif: GSGSCNNGGGMRGCNCCGGGS	20011	11646	Brain_-_Anterior_cingulate_cortex_(BA24)_male_2_community	Brain_-_Anterior_cingulate_cortex_(BA24)	male	24
42813	600	query_1	TRUE	5.42136015054577e-08	10683	100	85	0.85	0.00795656650753534	TF:M00695	TF	Factor: ETF; motif: GVGGMGG	20011	2164	Brain_-_Anterior_cingulate_cortex_(BA24)_male_2_community	Brain_-_Anterior_cingulate_cortex_(BA24)	male	24
42814	601	query_1	TRUE	8.11995412157107e-08	5993	100	62	0.62	0.0103454029701318	TF:M12313	TF	Factor: ZNF460; motif: NNACNCCCCCCNN	20011	10344	Brain_-_Anterior_cingulate_cortex_(BA24)_male_2_community	Brain_-_Anterior_cingulate_cortex_(BA24)	male	24
42815	602	query_1	TRUE	3.17186732158356e-07	2927	100	41	0.41	0.01400751622822	TF:M10108_1	TF	Factor: WT1; motif: RGGNGGGGGAGGRGGNGGRG; match class: 1	20011	8981	Brain_-_Anterior_cingulate_cortex_(BA24)_male_2_community	Brain_-_Anterior_cingulate_cortex_(BA24)	male	24
42816	603	query_1	TRUE	6.97115929404042e-07	2737	100	39	0.39	0.0142491779320424	TF:M10107_1	TF	Factor: DB1; motif: GGRRRRGRRGGAGGGGGNGRRR; match class: 1	20011	1197	Brain_-_Anterior_cingulate_cortex_(BA24)_male_2_community	Brain_-_Anterior_cingulate_cortex_(BA24)	male	24
42817	604	query_1	TRUE	7.33858673302578e-07	7207	100	67	0.67	0.00929651727487165	TF:M00695_1	TF	Factor: ETF; motif: GVGGMGG; match class: 1	20011	2165	Brain_-_Anterior_cingulate_cortex_(BA24)_male_2_community	Brain_-_Anterior_cingulate_cortex_(BA24)	male	24
42818	605	query_1	TRUE	1.07817716437987e-06	4193	100	49	0.49	0.011686143572621	TF:M04953_1	TF	Factor: Sp1; motif: GGNDGGRGGCGGGG; match class: 1	20011	7831	Brain_-_Anterior_cingulate_cortex_(BA24)_male_2_community	Brain_-_Anterior_cingulate_cortex_(BA24)	male	24
42819	606	query_1	TRUE	1.08208321026623e-06	6888	100	65	0.65	0.00943670150987224	TF:M01873	TF	Factor: Egr-1; motif: GCGGGGGCGG	20011	1632	Brain_-_Anterior_cingulate_cortex_(BA24)_male_2_community	Brain_-_Anterior_cingulate_cortex_(BA24)	male	24
42820	607	query_1	TRUE	1.73250427900303e-06	5706	100	58	0.58	0.0101647388713635	TF:M09984_1	TF	Factor: MAZ; motif: GGGGGAGGGGGNGRGRRRGNRG; match class: 1	20011	4995	Brain_-_Anterior_cingulate_cortex_(BA24)_male_2_community	Brain_-_Anterior_cingulate_cortex_(BA24)	male	24
42821	608	query_1	TRUE	3.42616752651704e-06	6688	100	63	0.63	0.00941985645933014	TF:M10108	TF	Factor: WT1; motif: RGGNGGGGGAGGRGGNGGRG	20011	8980	Brain_-_Anterior_cingulate_cortex_(BA24)_male_2_community	Brain_-_Anterior_cingulate_cortex_(BA24)	male	24
42822	609	query_1	TRUE	3.43745571519077e-06	8430	100	72	0.72	0.00854092526690392	TF:M12351_1	TF	Factor: TIEG1; motif: NCCCNSNCCCCGCCCCC; match class: 1	20011	8783	Brain_-_Anterior_cingulate_cortex_(BA24)_male_2_community	Brain_-_Anterior_cingulate_cortex_(BA24)	male	24
42823	610	query_1	TRUE	4.42122793880075e-06	8886	100	74	0.74	0.008327706504614	TF:M04953	TF	Factor: Sp1; motif: GGNDGGRGGCGGGG	20011	7830	Brain_-_Anterior_cingulate_cortex_(BA24)_male_2_community	Brain_-_Anterior_cingulate_cortex_(BA24)	male	24
42824	611	query_1	TRUE	4.50232451857098e-06	7674	100	68	0.68	0.00886108939275476	TF:M08878	TF	Factor: EGR; motif: CGCCCCCGCNN	20011	1670	Brain_-_Anterior_cingulate_cortex_(BA24)_male_2_community	Brain_-_Anterior_cingulate_cortex_(BA24)	male	24
42825	612	query_1	TRUE	4.70109298559843e-06	3193	100	41	0.41	0.0128405887879737	TF:M12697	TF	Factor: ZNF142; motif: SNSCGCCCGCCCGCSCSS	20011	9502	Brain_-_Anterior_cingulate_cortex_(BA24)_male_2_community	Brain_-_Anterior_cingulate_cortex_(BA24)	male	24
42826	613	query_1	TRUE	4.92415114589658e-06	8488	100	72	0.72	0.00848256361922714	TF:M07226	TF	Factor: SP1; motif: NCCCCKCCCCC	20011	7832	Brain_-_Anterior_cingulate_cortex_(BA24)_male_2_community	Brain_-_Anterior_cingulate_cortex_(BA24)	male	24
42827	614	query_1	TRUE	5.5801102441001e-06	8103	100	70	0.7	0.00863877576206343	TF:M07354	TF	Factor: Egr-1; motif: GCGGGGGCGG	20011	1630	Brain_-_Anterior_cingulate_cortex_(BA24)_male_2_community	Brain_-_Anterior_cingulate_cortex_(BA24)	male	24
42828	615	query_1	TRUE	1.12230933430677e-05	5454	100	55	0.55	0.0100843417675101	TF:M02036_1	TF	Factor: WT1; motif: CGCCCCCNCN; match class: 1	20011	8987	Brain_-_Anterior_cingulate_cortex_(BA24)_male_2_community	Brain_-_Anterior_cingulate_cortex_(BA24)	male	24
42829	616	query_1	TRUE	1.34645017055208e-05	6349	100	60	0.6	0.00945030713498189	TF:M07208	TF	Factor: EGR1; motif: NCNCCGCCCCCGCN	20011	1614	Brain_-_Anterior_cingulate_cortex_(BA24)_male_2_community	Brain_-_Anterior_cingulate_cortex_(BA24)	male	24
42830	617	query_1	TRUE	1.38174421449559e-05	7853	100	68	0.68	0.00865911116770661	TF:M09826_1	TF	Factor: BTEB3; motif: CCNNSCCNSCCCCKCCCCC; match class: 1	20011	627	Brain_-_Anterior_cingulate_cortex_(BA24)_male_2_community	Brain_-_Anterior_cingulate_cortex_(BA24)	male	24
42831	618	query_1	TRUE	1.47883149640972e-05	13522	100	92	0.92	0.00680372725928117	TF:M01240_1	TF	Factor: BEN; motif: CAGCGRNV; match class: 1	20011	503	Brain_-_Anterior_cingulate_cortex_(BA24)_male_2_community	Brain_-_Anterior_cingulate_cortex_(BA24)	male	24
42832	619	query_1	TRUE	1.91409818527406e-05	2273	100	33	0.33	0.0145182578090629	TF:M12313_1	TF	Factor: ZNF460; motif: NNACNCCCCCCNN; match class: 1	20011	10345	Brain_-_Anterior_cingulate_cortex_(BA24)_male_2_community	Brain_-_Anterior_cingulate_cortex_(BA24)	male	24
42833	620	query_1	TRUE	2.22806763079764e-05	13595	100	92	0.92	0.00676719382125782	TF:M11531	TF	Factor: E2F-2; motif: GCGCGCGCGYW	20011	1472	Brain_-_Anterior_cingulate_cortex_(BA24)_male_2_community	Brain_-_Anterior_cingulate_cortex_(BA24)	male	24
42834	621	query_1	TRUE	3.25460046371292e-05	4459	100	48	0.48	0.010764745458623	TF:M01199_1	TF	Factor: RNF96; motif: BCCCGCRGCC; match class: 1	20011	7291	Brain_-_Anterior_cingulate_cortex_(BA24)_male_2_community	Brain_-_Anterior_cingulate_cortex_(BA24)	male	24
42835	622	query_1	TRUE	3.37054446454028e-05	7040	100	63	0.63	0.00894886363636364	TF:M12464	TF	Factor: ZNF148; motif: NNCCCCTCCCCC	20011	9508	Brain_-_Anterior_cingulate_cortex_(BA24)_male_2_community	Brain_-_Anterior_cingulate_cortex_(BA24)	male	24
42836	623	query_1	TRUE	3.54605095537165e-05	2856	100	37	0.37	0.0129551820728291	TF:M01118_1	TF	Factor: WT1; motif: SMCNCCNSC; match class: 1	20011	8985	Brain_-_Anterior_cingulate_cortex_(BA24)_male_2_community	Brain_-_Anterior_cingulate_cortex_(BA24)	male	24
42837	624	query_1	TRUE	4.11872281429704e-05	5813	100	56	0.56	0.00963357990710476	TF:M01104_1	TF	Factor: MOVO-B; motif: GNGGGGG; match class: 1	20011	5239	Brain_-_Anterior_cingulate_cortex_(BA24)_male_2_community	Brain_-_Anterior_cingulate_cortex_(BA24)	male	24
42838	625	query_1	TRUE	4.40654787430607e-05	4034	100	45	0.45	0.0111551809618245	TF:M10112_1	TF	Factor: Miz-1; motif: NNRGGWGGGGGAGGGGMRR; match class: 1	20011	5201	Brain_-_Anterior_cingulate_cortex_(BA24)_male_2_community	Brain_-_Anterior_cingulate_cortex_(BA24)	male	24
42839	626	query_1	TRUE	4.69005701153295e-05	7472	100	65	0.65	0.00869914346895075	TF:M00938	TF	Factor: E2F-1; motif: TTGGCGCGRAANNGNM	20011	1448	Brain_-_Anterior_cingulate_cortex_(BA24)_male_2_community	Brain_-_Anterior_cingulate_cortex_(BA24)	male	24
42840	627	query_1	TRUE	4.93275814156438e-05	6549	100	60	0.6	0.00916170407695831	TF:M02090_1	TF	Factor: E2F-4; motif: GCGGGAAANA; match class: 1	20011	1519	Brain_-_Anterior_cingulate_cortex_(BA24)_male_2_community	Brain_-_Anterior_cingulate_cortex_(BA24)	male	24
42841	628	query_1	TRUE	5.10188881467821e-05	9955	100	77	0.77	0.00773480662983425	TF:M00933	TF	Factor: Sp1; motif: CCCCGCCCCN	20011	7846	Brain_-_Anterior_cingulate_cortex_(BA24)_male_2_community	Brain_-_Anterior_cingulate_cortex_(BA24)	male	24
42842	629	query_1	TRUE	5.34155156201711e-05	3757	100	43	0.43	0.0114453021027415	TF:M07354_1	TF	Factor: Egr-1; motif: GCGGGGGCGG; match class: 1	20011	1631	Brain_-_Anterior_cingulate_cortex_(BA24)_male_2_community	Brain_-_Anterior_cingulate_cortex_(BA24)	male	24
42843	630	query_1	TRUE	5.38747042170209e-05	7116	100	63	0.63	0.00885328836424958	TF:M12598_1	TF	Factor: E2F3; motif: NNRGMKGGAR; match class: 1	20011	1495	Brain_-_Anterior_cingulate_cortex_(BA24)_male_2_community	Brain_-_Anterior_cingulate_cortex_(BA24)	male	24
42844	631	query_1	TRUE	6.02638216944174e-05	11135	100	82	0.82	0.00736416704086215	TF:M07206_1	TF	Factor: E2F-1; motif: NGGGCGGGARV; match class: 1	20011	1439	Brain_-_Anterior_cingulate_cortex_(BA24)_male_2_community	Brain_-_Anterior_cingulate_cortex_(BA24)	male	24
42845	632	query_1	TRUE	6.0994905610347e-05	7325	100	64	0.64	0.00873720136518771	TF:M07397	TF	Factor: ZBP89; motif: CCCCKCCCCCNN	20011	9072	Brain_-_Anterior_cingulate_cortex_(BA24)_male_2_community	Brain_-_Anterior_cingulate_cortex_(BA24)	male	24
42846	633	query_1	TRUE	8.66234390822879e-05	6639	100	60	0.6	0.00903750564844103	TF:M02281	TF	Factor: SP1; motif: CCCCKCCCCC	20011	7826	Brain_-_Anterior_cingulate_cortex_(BA24)_male_2_community	Brain_-_Anterior_cingulate_cortex_(BA24)	male	24
42847	634	query_1	TRUE	9.67635000020394e-05	10522	100	79	0.79	0.00750807831210796	TF:M01104	TF	Factor: MOVO-B; motif: GNGGGGG	20011	5238	Brain_-_Anterior_cingulate_cortex_(BA24)_male_2_community	Brain_-_Anterior_cingulate_cortex_(BA24)	male	24
42848	635	query_1	TRUE	0.000118359882175221	8018	100	67	0.67	0.00835619855325518	TF:M00982	TF	Factor: KROX; motif: CCCGCCCCCRCCCC	20011	4612	Brain_-_Anterior_cingulate_cortex_(BA24)_male_2_community	Brain_-_Anterior_cingulate_cortex_(BA24)	male	24
42849	636	query_1	TRUE	0.000137789410189861	4496	100	47	0.47	0.0104537366548043	TF:M10426_1	TF	Factor: ctcf; motif: CCRSCAGGGGGCGCN; match class: 1	20011	1151	Brain_-_Anterior_cingulate_cortex_(BA24)_male_2_community	Brain_-_Anterior_cingulate_cortex_(BA24)	male	24
42850	637	query_1	TRUE	0.000152836510147556	2215	100	31	0.31	0.0139954853273138	TF:M07141	TF	Factor: FPM315; motif: GGAGGAGGRRGRGGRGGRRGR	20011	9782	Brain_-_Anterior_cingulate_cortex_(BA24)_male_2_community	Brain_-_Anterior_cingulate_cortex_(BA24)	male	24
42851	638	query_1	TRUE	0.000166932452311043	2750	100	35	0.35	0.0127272727272727	TF:M01873_1	TF	Factor: Egr-1; motif: GCGGGGGCGG; match class: 1	20011	1633	Brain_-_Anterior_cingulate_cortex_(BA24)_male_2_community	Brain_-_Anterior_cingulate_cortex_(BA24)	male	24
42852	639	query_1	TRUE	0.000182249478612246	9321	100	73	0.73	0.00783177770625469	TF:M00800	TF	Factor: AP-2; motif: GSCCSCRGGCNRNRNN	20011	150	Brain_-_Anterior_cingulate_cortex_(BA24)_male_2_community	Brain_-_Anterior_cingulate_cortex_(BA24)	male	24
42853	640	query_1	TRUE	0.000196888384913514	8711	100	70	0.7	0.00803581678337734	TF:M10112	TF	Factor: Miz-1; motif: NNRGGWGGGGGAGGGGMRR	20011	5200	Brain_-_Anterior_cingulate_cortex_(BA24)_male_2_community	Brain_-_Anterior_cingulate_cortex_(BA24)	male	24
42854	641	query_1	TRUE	0.000206794693978065	6063	100	56	0.56	0.00923635164110176	TF:M12227_1	TF	Factor: ZIC4; motif: NNCCNCCCRYNGYGN; match class: 1	20011	9373	Brain_-_Anterior_cingulate_cortex_(BA24)_male_2_community	Brain_-_Anterior_cingulate_cortex_(BA24)	male	24
42855	642	query_1	TRUE	0.000231483353857357	6986	100	61	0.61	0.00873174921271114	TF:M01219	TF	Factor: SP1:SP3; motif: CCSCCCCCYCC	20011	7820	Brain_-_Anterior_cingulate_cortex_(BA24)_male_2_community	Brain_-_Anterior_cingulate_cortex_(BA24)	male	24
42856	643	query_1	TRUE	0.000238872143597535	12643	100	87	0.87	0.00688127817764771	TF:M11531_1	TF	Factor: E2F-2; motif: GCGCGCGCGYW; match class: 1	20011	1473	Brain_-_Anterior_cingulate_cortex_(BA24)_male_2_community	Brain_-_Anterior_cingulate_cortex_(BA24)	male	24
42857	644	query_1	TRUE	0.000245577709415381	6268	100	57	0.57	0.00909380982769623	TF:M03896	TF	Factor: EGR1; motif: NACGCCCACGCANW	20011	1604	Brain_-_Anterior_cingulate_cortex_(BA24)_male_2_community	Brain_-_Anterior_cingulate_cortex_(BA24)	male	24
42858	645	query_1	TRUE	0.000258758482063793	7005	100	61	0.61	0.00870806566738044	TF:M01118	TF	Factor: WT1; motif: SMCNCCNSC	20011	8984	Brain_-_Anterior_cingulate_cortex_(BA24)_male_2_community	Brain_-_Anterior_cingulate_cortex_(BA24)	male	24
42859	646	query_1	TRUE	0.000299938922262346	10508	100	78	0.78	0.0074229158736201	TF:M04869_1	TF	Factor: Egr-1; motif: GCGCATGCG; match class: 1	20011	1609	Brain_-_Anterior_cingulate_cortex_(BA24)_male_2_community	Brain_-_Anterior_cingulate_cortex_(BA24)	male	24
42860	647	query_1	TRUE	0.000329026627455564	11697	100	83	0.83	0.00709583653928358	TF:M11882_1	TF	Factor: pax-6; motif: NYACGCNYSANYGMNCN; match class: 1	20011	6413	Brain_-_Anterior_cingulate_cortex_(BA24)_male_2_community	Brain_-_Anterior_cingulate_cortex_(BA24)	male	24
42861	648	query_1	TRUE	0.00036719916674308	4317	100	45	0.45	0.0104239054899236	TF:M01865_1	TF	Factor: BTEB3; motif: BNRNGGGAGGNGT; match class: 1	20011	637	Brain_-_Anterior_cingulate_cortex_(BA24)_male_2_community	Brain_-_Anterior_cingulate_cortex_(BA24)	male	24
42862	649	query_1	TRUE	0.000378411790642167	5985	100	55	0.55	0.00918964076858814	TF:M10107	TF	Factor: DB1; motif: GGRRRRGRRGGAGGGGGNGRRR	20011	1196	Brain_-_Anterior_cingulate_cortex_(BA24)_male_2_community	Brain_-_Anterior_cingulate_cortex_(BA24)	male	24
42863	650	query_1	TRUE	0.000405624423679843	2183	100	30	0.3	0.0137425561154375	TF:M10151	TF	Factor: EZI; motif: GGGGAGGGGRRGGRGRRGGRRR	20011	2374	Brain_-_Anterior_cingulate_cortex_(BA24)_male_2_community	Brain_-_Anterior_cingulate_cortex_(BA24)	male	24
42864	651	query_1	TRUE	0.00041852604860192	4494	100	46	0.46	0.0102358700489542	TF:M10432_1	TF	Factor: MAZ; motif: GGGMGGGGS; match class: 1	20011	4997	Brain_-_Anterior_cingulate_cortex_(BA24)_male_2_community	Brain_-_Anterior_cingulate_cortex_(BA24)	male	24
42865	652	query_1	TRUE	0.000432523487036909	8250	100	67	0.67	0.00812121212121212	TF:M12160_1	TF	Factor: KLF15; motif: RCCMCRCCCMCN; match class: 1	20011	4551	Brain_-_Anterior_cingulate_cortex_(BA24)_male_2_community	Brain_-_Anterior_cingulate_cortex_(BA24)	male	24
42866	653	query_1	TRUE	0.000505020922224651	7121	100	61	0.61	0.0085662126105884	TF:M09834	TF	Factor: ZNF148; motif: NNNNNNCCNNCCCCTCCCCCACCCN	20011	9506	Brain_-_Anterior_cingulate_cortex_(BA24)_male_2_community	Brain_-_Anterior_cingulate_cortex_(BA24)	male	24
42867	654	query_1	TRUE	0.000514344071121864	3303	100	38	0.38	0.0115046927036028	TF:M08878_1	TF	Factor: EGR; motif: CGCCCCCGCNN; match class: 1	20011	1671	Brain_-_Anterior_cingulate_cortex_(BA24)_male_2_community	Brain_-_Anterior_cingulate_cortex_(BA24)	male	24
42868	655	query_1	TRUE	0.000544491926156166	9527	100	73	0.73	0.00766243308491655	TF:M10432	TF	Factor: MAZ; motif: GGGMGGGGS	20011	4996	Brain_-_Anterior_cingulate_cortex_(BA24)_male_2_community	Brain_-_Anterior_cingulate_cortex_(BA24)	male	24
42869	656	query_1	TRUE	0.000584732675120052	3032	100	36	0.36	0.0118733509234828	TF:M01219_1	TF	Factor: SP1:SP3; motif: CCSCCCCCYCC; match class: 1	20011	7821	Brain_-_Anterior_cingulate_cortex_(BA24)_male_2_community	Brain_-_Anterior_cingulate_cortex_(BA24)	male	24
42870	657	query_1	TRUE	0.000631633503080679	3624	100	40	0.4	0.011037527593819	TF:M00982_1	TF	Factor: KROX; motif: CCCGCCCCCRCCCC; match class: 1	20011	4613	Brain_-_Anterior_cingulate_cortex_(BA24)_male_2_community	Brain_-_Anterior_cingulate_cortex_(BA24)	male	24
42871	658	query_1	TRUE	0.000648629195713318	7544	100	63	0.63	0.00835100742311771	TF:M07486_1	TF	Factor: ZNF300; motif: SWGGGGGSN; match class: 1	20011	9901	Brain_-_Anterior_cingulate_cortex_(BA24)_male_2_community	Brain_-_Anterior_cingulate_cortex_(BA24)	male	24
42872	659	query_1	TRUE	0.000679783356444189	9784	100	74	0.74	0.00756336876533115	TF:M09984	TF	Factor: MAZ; motif: GGGGGAGGGGGNGRGRRRGNRG	20011	4994	Brain_-_Anterior_cingulate_cortex_(BA24)_male_2_community	Brain_-_Anterior_cingulate_cortex_(BA24)	male	24
42873	660	query_1	TRUE	0.000687733361206421	10003	100	75	0.75	0.00749775067479756	TF:M02036	TF	Factor: WT1; motif: CGCCCCCNCN	20011	8986	Brain_-_Anterior_cingulate_cortex_(BA24)_male_2_community	Brain_-_Anterior_cingulate_cortex_(BA24)	male	24
42874	661	query_1	TRUE	0.000714031933684854	4098	100	43	0.43	0.0104929233772572	TF:M03893_1	TF	Factor: WT1; motif: GNGGGGGCGGGG; match class: 1	20011	8989	Brain_-_Anterior_cingulate_cortex_(BA24)_male_2_community	Brain_-_Anterior_cingulate_cortex_(BA24)	male	24
42875	662	query_1	TRUE	0.000722875282726326	4256	100	44	0.44	0.0103383458646617	TF:M00649_1	TF	Factor: MAZ; motif: GGGGAGGG; match class: 1	20011	5003	Brain_-_Anterior_cingulate_cortex_(BA24)_male_2_community	Brain_-_Anterior_cingulate_cortex_(BA24)	male	24
42876	663	query_1	TRUE	0.000790376556335247	602	100	15	0.15	0.0249169435215947	TF:M10134_1	TF	Factor: FPM315; motif: GGGAGGAGGRRGRGGRGGRR; match class: 1	20011	2823	Brain_-_Anterior_cingulate_cortex_(BA24)_male_2_community	Brain_-_Anterior_cingulate_cortex_(BA24)	male	24
42877	664	query_1	TRUE	0.0008027873374241	10475	100	77	0.77	0.0073508353221957	TF:M00803_1	TF	Factor: E2F; motif: GGCGSG; match class: 1	20011	1549	Brain_-_Anterior_cingulate_cortex_(BA24)_male_2_community	Brain_-_Anterior_cingulate_cortex_(BA24)	male	24
42878	665	query_1	TRUE	0.000829445245697069	7976	100	65	0.65	0.0081494483450351	TF:M08209_1	TF	Factor: E2F-3:FOXO6; motif: NAATGACACGCGCCCMC; match class: 1	20011	1481	Brain_-_Anterior_cingulate_cortex_(BA24)_male_2_community	Brain_-_Anterior_cingulate_cortex_(BA24)	male	24
42879	666	query_1	TRUE	0.00114959299485791	898	100	18	0.18	0.0200445434298441	TF:M07141_1	TF	Factor: FPM315; motif: GGAGGAGGRRGRGGRGGRRGR; match class: 1	20011	9783	Brain_-_Anterior_cingulate_cortex_(BA24)_male_2_community	Brain_-_Anterior_cingulate_cortex_(BA24)	male	24
42880	667	query_1	TRUE	0.00117327862181169	8041	100	65	0.65	0.0080835716950628	TF:M04823_1	TF	Factor: E2F-4; motif: NNTTCCCGCCNN; match class: 1	20011	1507	Brain_-_Anterior_cingulate_cortex_(BA24)_male_2_community	Brain_-_Anterior_cingulate_cortex_(BA24)	male	24
42881	668	query_1	TRUE	0.0011851021511725	1000	100	19	0.19	0.019	TF:M12697_1	TF	Factor: ZNF142; motif: SNSCGCCCGCCCGCSCSS; match class: 1	20011	9503	Brain_-_Anterior_cingulate_cortex_(BA24)_male_2_community	Brain_-_Anterior_cingulate_cortex_(BA24)	male	24
42882	669	query_1	TRUE	0.00122215015711202	13497	100	89	0.89	0.00659405793880122	TF:M00803	TF	Factor: E2F; motif: GGCGSG	20011	1548	Brain_-_Anterior_cingulate_cortex_(BA24)_male_2_community	Brain_-_Anterior_cingulate_cortex_(BA24)	male	24
42883	670	query_1	TRUE	0.00133459704090774	5671	100	52	0.52	0.00916945864926821	TF:M07250_1	TF	Factor: E2F-1; motif: NNNSSCGCSAANN; match class: 1	20011	1453	Brain_-_Anterior_cingulate_cortex_(BA24)_male_2_community	Brain_-_Anterior_cingulate_cortex_(BA24)	male	24
42884	671	query_1	TRUE	0.00146665240582869	11515	100	81	0.81	0.0070343030829353	TF:M04869	TF	Factor: Egr-1; motif: GCGCATGCG	20011	1608	Brain_-_Anterior_cingulate_cortex_(BA24)_male_2_community	Brain_-_Anterior_cingulate_cortex_(BA24)	male	24
42885	672	query_1	TRUE	0.0014697769892049	12240	100	84	0.84	0.00686274509803922	TF:M02090	TF	Factor: E2F-4; motif: GCGGGAAANA	20011	1518	Brain_-_Anterior_cingulate_cortex_(BA24)_male_2_community	Brain_-_Anterior_cingulate_cortex_(BA24)	male	24
42886	673	query_1	TRUE	0.001584397812264	4371	100	44	0.44	0.0100663463738275	TF:M00800_1	TF	Factor: AP-2; motif: GSCCSCRGGCNRNRNN; match class: 1	20011	151	Brain_-_Anterior_cingulate_cortex_(BA24)_male_2_community	Brain_-_Anterior_cingulate_cortex_(BA24)	male	24
42887	674	query_1	TRUE	0.00159857861397877	6588	100	57	0.57	0.00865209471766849	TF:M12508	TF	Factor: EGR1; motif: NNMCGCCCACGCNN	20011	1628	Brain_-_Anterior_cingulate_cortex_(BA24)_male_2_community	Brain_-_Anterior_cingulate_cortex_(BA24)	male	24
42888	675	query_1	TRUE	0.00167613518903701	9325	100	71	0.71	0.00761394101876676	TF:M03876_1	TF	Factor: Kaiso; motif: GCMGGGRGCRGS; match class: 1	20011	4525	Brain_-_Anterior_cingulate_cortex_(BA24)_male_2_community	Brain_-_Anterior_cingulate_cortex_(BA24)	male	24
42889	676	query_1	TRUE	0.00167627139170925	8506	100	67	0.67	0.0078767928521044	TF:M03893	TF	Factor: WT1; motif: GNGGGGGCGGGG	20011	8988	Brain_-_Anterior_cingulate_cortex_(BA24)_male_2_community	Brain_-_Anterior_cingulate_cortex_(BA24)	male	24
42890	677	query_1	TRUE	0.00173828827585055	6422	100	56	0.56	0.0087200249143569	TF:M07063	TF	Factor: Sp1; motif: GGGGCGGGGC	20011	7850	Brain_-_Anterior_cingulate_cortex_(BA24)_male_2_community	Brain_-_Anterior_cingulate_cortex_(BA24)	male	24
42891	678	query_1	TRUE	0.00177687678598106	8719	100	68	0.68	0.0077990595251749	TF:M07277	TF	Factor: BTEB2; motif: RGGGNGKGGN	20011	624	Brain_-_Anterior_cingulate_cortex_(BA24)_male_2_community	Brain_-_Anterior_cingulate_cortex_(BA24)	male	24
42892	679	query_1	TRUE	0.00195378336333708	10654	100	77	0.77	0.00722733245729304	TF:M00986_1	TF	Factor: Churchill; motif: CGGGNN; match class: 1	20011	835	Brain_-_Anterior_cingulate_cortex_(BA24)_male_2_community	Brain_-_Anterior_cingulate_cortex_(BA24)	male	24
42893	680	query_1	TRUE	0.00207689637713383	5573	100	51	0.51	0.00915126502781267	TF:M07084_1	TF	Factor: E2F-4; motif: NGGCGGGAARN; match class: 1	20011	1509	Brain_-_Anterior_cingulate_cortex_(BA24)_male_2_community	Brain_-_Anterior_cingulate_cortex_(BA24)	male	24
42894	681	query_1	TRUE	0.00223051174424471	8362	100	66	0.66	0.0078928486008132	TF:M07040_1	TF	Factor: GKLF; motif: NNRRGRRNGNSNNN; match class: 1	20011	3167	Brain_-_Anterior_cingulate_cortex_(BA24)_male_2_community	Brain_-_Anterior_cingulate_cortex_(BA24)	male	24
42895	682	query_1	TRUE	0.00234435289832974	6657	100	57	0.57	0.00856241550247859	TF:M07436	TF	Factor: WT1; motif: NNGGGNGGGSGN	20011	8982	Brain_-_Anterior_cingulate_cortex_(BA24)_male_2_community	Brain_-_Anterior_cingulate_cortex_(BA24)	male	24
42896	683	query_1	TRUE	0.00243200111057241	10699	100	77	0.77	0.00719693429292457	TF:M08205_1	TF	Factor: E2F-1:Elk-1; motif: SGCGCSNNAMCGGAAGT; match class: 1	20011	1429	Brain_-_Anterior_cingulate_cortex_(BA24)_male_2_community	Brain_-_Anterior_cingulate_cortex_(BA24)	male	24
42897	684	query_1	TRUE	0.00255216673089325	11163	100	79	0.79	0.00707695064050882	TF:M12354	TF	Factor: ZNF37A; motif: CCYYGGCTCCNTSCCMN	20011	10096	Brain_-_Anterior_cingulate_cortex_(BA24)_male_2_community	Brain_-_Anterior_cingulate_cortex_(BA24)	male	24
42898	685	query_1	TRUE	0.00262128302420218	2247	100	29	0.29	0.0129060970182466	TF:M07208_1	TF	Factor: EGR1; motif: NCNCCGCCCCCGCN; match class: 1	20011	1615	Brain_-_Anterior_cingulate_cortex_(BA24)_male_2_community	Brain_-_Anterior_cingulate_cortex_(BA24)	male	24
42899	686	query_1	TRUE	0.00262382052052328	9415	100	71	0.71	0.00754115772703133	TF:M09892_1	TF	Factor: E2F-1; motif: NNNNGGCGGGAARN; match class: 1	20011	1441	Brain_-_Anterior_cingulate_cortex_(BA24)_male_2_community	Brain_-_Anterior_cingulate_cortex_(BA24)	male	24
42900	687	query_1	TRUE	0.0027103568728048	13933	100	90	0.9	0.00645948467666691	TF:M07039_1	TF	Factor: ETF; motif: CCCCGCCCCYN; match class: 1	20011	2167	Brain_-_Anterior_cingulate_cortex_(BA24)_male_2_community	Brain_-_Anterior_cingulate_cortex_(BA24)	male	24
42901	688	query_1	TRUE	0.00280724707631608	8209	100	65	0.65	0.00791813862833475	TF:M07380_1	TF	Factor: E2F-4; motif: NTTTCSCGCC; match class: 1	20011	1517	Brain_-_Anterior_cingulate_cortex_(BA24)_male_2_community	Brain_-_Anterior_cingulate_cortex_(BA24)	male	24
42902	689	query_1	TRUE	0.00297645181766124	11899	100	82	0.82	0.00689133540633667	TF:M09826	TF	Factor: BTEB3; motif: CCNNSCCNSCCCCKCCCCC	20011	626	Brain_-_Anterior_cingulate_cortex_(BA24)_male_2_community	Brain_-_Anterior_cingulate_cortex_(BA24)	male	24
42903	690	query_1	TRUE	0.00301042231028701	12637	100	85	0.85	0.00672627997151223	TF:M12351	TF	Factor: TIEG1; motif: NCCCNSNCCCCGCCCCC	20011	8782	Brain_-_Anterior_cingulate_cortex_(BA24)_male_2_community	Brain_-_Anterior_cingulate_cortex_(BA24)	male	24
42904	691	query_1	TRUE	0.00305832573322699	14826	100	93	0.93	0.00627276406313234	TF:M11529_1	TF	Factor: E2F-2; motif: GCGCGCGCNCS; match class: 1	20011	1469	Brain_-_Anterior_cingulate_cortex_(BA24)_male_2_community	Brain_-_Anterior_cingulate_cortex_(BA24)	male	24
42905	692	query_1	TRUE	0.0032177122535023	7652	100	62	0.62	0.00810245687401986	TF:M09765	TF	Factor: SP1; motif: NRGKGGGCGGGGCN	20011	7834	Brain_-_Anterior_cingulate_cortex_(BA24)_male_2_community	Brain_-_Anterior_cingulate_cortex_(BA24)	male	24
42906	693	query_1	TRUE	0.00323665399752104	6534	100	56	0.56	0.00857055402509948	TF:M07395_1	TF	Factor: Sp1; motif: NGGGGCGGGGN; match class: 1	20011	7849	Brain_-_Anterior_cingulate_cortex_(BA24)_male_2_community	Brain_-_Anterior_cingulate_cortex_(BA24)	male	24
42907	694	query_1	TRUE	0.00352169810718319	16556	100	98	0.98	0.00591930417975356	TF:M09894	TF	Factor: E2F-4; motif: SNGGGCGGGAANN	20011	1510	Brain_-_Anterior_cingulate_cortex_(BA24)_male_2_community	Brain_-_Anterior_cingulate_cortex_(BA24)	male	24
42908	695	query_1	TRUE	0.00352681648593814	11002	100	78	0.78	0.00708962006907835	TF:M07250	TF	Factor: E2F-1; motif: NNNSSCGCSAANN	20011	1452	Brain_-_Anterior_cingulate_cortex_(BA24)_male_2_community	Brain_-_Anterior_cingulate_cortex_(BA24)	male	24
42909	696	query_1	TRUE	0.00360072093611978	5495	100	50	0.5	0.00909918107370337	TF:M00243	TF	Factor: Egr-1; motif: WTGCGTGGGCGK	20011	1600	Brain_-_Anterior_cingulate_cortex_(BA24)_male_2_community	Brain_-_Anterior_cingulate_cortex_(BA24)	male	24
42910	697	query_1	TRUE	0.00368014939863826	12430	100	84	0.84	0.00675784392598552	TF:M08523	TF	Factor: E2F-1:TBR2; motif: NGGTGNNANGGCGCNNTNNCRNNN	20011	1430	Brain_-_Anterior_cingulate_cortex_(BA24)_male_2_community	Brain_-_Anterior_cingulate_cortex_(BA24)	male	24
42911	698	query_1	TRUE	0.00394593045643697	14291	100	91	0.91	0.00636764397173046	TF:M09894_1	TF	Factor: E2F-4; motif: SNGGGCGGGAANN; match class: 1	20011	1511	Brain_-_Anterior_cingulate_cortex_(BA24)_male_2_community	Brain_-_Anterior_cingulate_cortex_(BA24)	male	24
42912	699	query_1	TRUE	0.00424272098862964	7899	100	63	0.63	0.00797569312571212	TF:M10435	TF	Factor: Sp2; motif: GGGGCGGGG	20011	7870	Brain_-_Anterior_cingulate_cortex_(BA24)_male_2_community	Brain_-_Anterior_cingulate_cortex_(BA24)	male	24
42913	700	query_1	TRUE	0.00442465570366621	10824	100	77	0.77	0.00711382113821138	TF:M07289_1	TF	Factor: GKLF; motif: NNNRGGNGNGGSN; match class: 1	20011	3169	Brain_-_Anterior_cingulate_cortex_(BA24)_male_2_community	Brain_-_Anterior_cingulate_cortex_(BA24)	male	24
42914	701	query_1	TRUE	0.00452344857114803	15212	100	94	0.94	0.00617933210623192	TF:M10438_1	TF	Factor: ZF5; motif: GGSGCGCGS; match class: 1	20011	9227	Brain_-_Anterior_cingulate_cortex_(BA24)_male_2_community	Brain_-_Anterior_cingulate_cortex_(BA24)	male	24
42915	702	query_1	TRUE	0.00457744468962272	14907	100	93	0.93	0.00623867981485208	TF:M07206	TF	Factor: E2F-1; motif: NGGGCGGGARV	20011	1438	Brain_-_Anterior_cingulate_cortex_(BA24)_male_2_community	Brain_-_Anterior_cingulate_cortex_(BA24)	male	24
42916	703	query_1	TRUE	0.00458191590027267	4057	100	41	0.41	0.0101059896475228	TF:M10086_1	TF	Factor: TAFII250; motif: RARRWGGCGGMGGNGR; match class: 1	20011	8173	Brain_-_Anterior_cingulate_cortex_(BA24)_male_2_community	Brain_-_Anterior_cingulate_cortex_(BA24)	male	24
42917	704	query_1	TRUE	0.00461587630700947	6239	100	54	0.54	0.00865523321045039	TF:M00189_1	TF	Factor: AP-2; motif: MKCCCSCNGGCG; match class: 1	20011	155	Brain_-_Anterior_cingulate_cortex_(BA24)_male_2_community	Brain_-_Anterior_cingulate_cortex_(BA24)	male	24
42918	705	query_1	TRUE	0.00481548501638333	15544	100	95	0.95	0.00611168296448791	TF:M04826_1	TF	Factor: p300; motif: ACNTCCG; match class: 1	20011	1941	Brain_-_Anterior_cingulate_cortex_(BA24)_male_2_community	Brain_-_Anterior_cingulate_cortex_(BA24)	male	24
42919	706	query_1	TRUE	0.00499399596929915	6433	100	55	0.55	0.00854966578579201	TF:M07129	TF	Factor: Sp2; motif: GYCCCGCCYCYNNNN	20011	7866	Brain_-_Anterior_cingulate_cortex_(BA24)_male_2_community	Brain_-_Anterior_cingulate_cortex_(BA24)	male	24
42920	707	query_1	TRUE	0.00507558978258921	6985	100	58	0.58	0.00830350751610594	TF:M07615	TF	Factor: Sp3; motif: GGGGCGGGGSNN	20011	7890	Brain_-_Anterior_cingulate_cortex_(BA24)_male_2_community	Brain_-_Anterior_cingulate_cortex_(BA24)	male	24
42921	708	query_1	TRUE	0.00512644285236629	4716	100	45	0.45	0.00954198473282443	TF:M01857_1	TF	Factor: AP-2alpha; motif: NGCCYSNNGSN; match class: 1	20011	135	Brain_-_Anterior_cingulate_cortex_(BA24)_male_2_community	Brain_-_Anterior_cingulate_cortex_(BA24)	male	24
42922	709	query_1	TRUE	0.00651328059394103	13053	100	86	0.86	0.00658852371102429	TF:M04823	TF	Factor: E2F-4; motif: NNTTCCCGCCNN	20011	1506	Brain_-_Anterior_cingulate_cortex_(BA24)_male_2_community	Brain_-_Anterior_cingulate_cortex_(BA24)	male	24
42923	710	query_1	TRUE	0.00661860927268825	15607	100	95	0.95	0.00608701223809829	TF:M08525_1	TF	Factor: E2F-1:HES-7; motif: GGCRCGTGSYNNWNGGCGCSM; match class: 1	20011	1433	Brain_-_Anterior_cingulate_cortex_(BA24)_male_2_community	Brain_-_Anterior_cingulate_cortex_(BA24)	male	24
42924	711	query_1	TRUE	0.00686151171606587	7609	100	61	0.61	0.00801682218425549	TF:M01858	TF	Factor: AP-2beta; motif: GCNNNGGSCNGVGGGN	20011	136	Brain_-_Anterior_cingulate_cortex_(BA24)_male_2_community	Brain_-_Anterior_cingulate_cortex_(BA24)	male	24
42925	712	query_1	TRUE	0.00702921539593654	2633	100	31	0.31	0.0117736422331941	TF:M09898_1	TF	Factor: Egr-2; motif: GNGRRNGWGKGGGNGGRG; match class: 1	20011	1641	Brain_-_Anterior_cingulate_cortex_(BA24)_male_2_community	Brain_-_Anterior_cingulate_cortex_(BA24)	male	24
42926	713	query_1	TRUE	0.00730266536693556	10931	100	77	0.77	0.00704418625926265	TF:M07395	TF	Factor: Sp1; motif: NGGGGCGGGGN	20011	7848	Brain_-_Anterior_cingulate_cortex_(BA24)_male_2_community	Brain_-_Anterior_cingulate_cortex_(BA24)	male	24
42927	714	query_1	TRUE	0.00743600933992311	9009	100	68	0.68	0.00754800754800755	TF:M08487_1	TF	Factor: GCMa:Erg; motif: ATGCGGGCGGAARKG; match class: 1	20011	3043	Brain_-_Anterior_cingulate_cortex_(BA24)_male_2_community	Brain_-_Anterior_cingulate_cortex_(BA24)	male	24
42928	715	query_1	TRUE	0.00758255240507383	14426	100	91	0.91	0.00630805490087342	TF:M09636_1	TF	Factor: MAZ; motif: GGGMGGGGSSGGGGGGGGGGGG; match class: 1	20011	4993	Brain_-_Anterior_cingulate_cortex_(BA24)_male_2_community	Brain_-_Anterior_cingulate_cortex_(BA24)	male	24
42929	716	query_1	TRUE	0.00854556043577238	14451	100	91	0.91	0.00629714206629299	TF:M00716_1	TF	Factor: ZF5; motif: GSGCGCGR; match class: 1	20011	9223	Brain_-_Anterior_cingulate_cortex_(BA24)_male_2_community	Brain_-_Anterior_cingulate_cortex_(BA24)	male	24
42930	717	query_1	TRUE	0.00862153071419175	8635	100	66	0.66	0.00764331210191083	TF:M03807	TF	Factor: SP2; motif: GNNGGGGGCGGGGSN	20011	7880	Brain_-_Anterior_cingulate_cortex_(BA24)_male_2_community	Brain_-_Anterior_cingulate_cortex_(BA24)	male	24
42931	718	query_1	TRUE	0.00897047392113391	1037	100	18	0.18	0.017357762777242	TF:M09859_1	TF	Factor: NF90; motif: NCCNCWGCCYCCNC; match class: 1	20011	5573	Brain_-_Anterior_cingulate_cortex_(BA24)_male_2_community	Brain_-_Anterior_cingulate_cortex_(BA24)	male	24
42932	719	query_1	TRUE	0.00919591417391951	10102	100	73	0.73	0.00722629182340131	TF:M01865	TF	Factor: BTEB3; motif: BNRNGGGAGGNGT	20011	636	Brain_-_Anterior_cingulate_cortex_(BA24)_male_2_community	Brain_-_Anterior_cingulate_cortex_(BA24)	male	24
42933	720	query_1	TRUE	0.00995087681446384	1745	100	24	0.24	0.0137535816618911	TF:M00084_1	TF	Factor: MZF-1; motif: KNGNKAGGGGNAA; match class: 1	20011	5467	Brain_-_Anterior_cingulate_cortex_(BA24)_male_2_community	Brain_-_Anterior_cingulate_cortex_(BA24)	male	24
42934	721	query_1	TRUE	0.0101069313763771	2964	100	33	0.33	0.0111336032388664	TF:M09834_1	TF	Factor: ZNF148; motif: NNNNNNCCNNCCCCTCCCCCACCCN; match class: 1	20011	9507	Brain_-_Anterior_cingulate_cortex_(BA24)_male_2_community	Brain_-_Anterior_cingulate_cortex_(BA24)	male	24
42935	722	query_1	TRUE	0.0104764409362777	10786	100	76	0.76	0.00704617096235861	TF:M10072	TF	Factor: sp4; motif: NNGNARGRGGCGGRGCNNRR	20011	7894	Brain_-_Anterior_cingulate_cortex_(BA24)_male_2_community	Brain_-_Anterior_cingulate_cortex_(BA24)	male	24
42936	723	query_1	TRUE	0.011013760232786	5693	100	50	0.5	0.00878271561566837	TF:M04950_1	TF	Factor: Egr-1; motif: NGCGTGCGY; match class: 1	20011	1613	Brain_-_Anterior_cingulate_cortex_(BA24)_male_2_community	Brain_-_Anterior_cingulate_cortex_(BA24)	male	24
42937	724	query_1	TRUE	0.0111730624419332	4846	100	45	0.45	0.00928600907965332	TF:M12704_1	TF	Factor: ZNF432; motif: NCAGNRCCNSRGRCAGC; match class: 1	20011	10233	Brain_-_Anterior_cingulate_cortex_(BA24)_male_2_community	Brain_-_Anterior_cingulate_cortex_(BA24)	male	24
42938	725	query_1	TRUE	0.0113378010674324	3423	100	36	0.36	0.0105170902716915	TF:M12593_1	TF	Factor: CTCF; motif: NNRSYGCCMCCTGSTGGCCN; match class: 1	20011	1153	Brain_-_Anterior_cingulate_cortex_(BA24)_male_2_community	Brain_-_Anterior_cingulate_cortex_(BA24)	male	24
42939	726	query_1	TRUE	0.0117527929247088	6414	100	54	0.54	0.00841908325537886	TF:M10072_1	TF	Factor: sp4; motif: NNGNARGRGGCGGRGCNNRR; match class: 1	20011	7895	Brain_-_Anterior_cingulate_cortex_(BA24)_male_2_community	Brain_-_Anterior_cingulate_cortex_(BA24)	male	24
42940	727	query_1	TRUE	0.0128307753325904	13718	100	88	0.88	0.00641492928998396	TF:M11883	TF	Factor: pax-6; motif: NYACGCNTSRNYGCNYN	20011	6414	Brain_-_Anterior_cingulate_cortex_(BA24)_male_2_community	Brain_-_Anterior_cingulate_cortex_(BA24)	male	24
42941	728	query_1	TRUE	0.0129743977019144	1289	100	20	0.2	0.0155159038013964	TF:M12648_1	TF	Factor: PATZ1; motif: SCNCCNCNSCCCCCASCCN; match class: 1	20011	6321	Brain_-_Anterior_cingulate_cortex_(BA24)_male_2_community	Brain_-_Anterior_cingulate_cortex_(BA24)	male	24
42942	729	query_1	TRUE	0.0131681444077678	2297	100	28	0.28	0.0121898127993034	TF:M12508_1	TF	Factor: EGR1; motif: NNMCGCCCACGCNN; match class: 1	20011	1629	Brain_-_Anterior_cingulate_cortex_(BA24)_male_2_community	Brain_-_Anterior_cingulate_cortex_(BA24)	male	24
42943	730	query_1	TRUE	0.013545317537098	12959	100	85	0.85	0.00655914808241377	TF:M07040	TF	Factor: GKLF; motif: NNRRGRRNGNSNNN	20011	3166	Brain_-_Anterior_cingulate_cortex_(BA24)_male_2_community	Brain_-_Anterior_cingulate_cortex_(BA24)	male	24
42944	731	query_1	TRUE	0.013703392403879	10624	100	75	0.75	0.00705948795180723	TF:M00736	TF	Factor: E2F-1:DP-1; motif: TTTCSCGC	20011	1424	Brain_-_Anterior_cingulate_cortex_(BA24)_male_2_community	Brain_-_Anterior_cingulate_cortex_(BA24)	male	24
42945	732	query_1	TRUE	0.0143957162363378	2173	100	27	0.27	0.0124252185918086	TF:M03896_1	TF	Factor: EGR1; motif: NACGCCCACGCANW; match class: 1	20011	1605	Brain_-_Anterior_cingulate_cortex_(BA24)_male_2_community	Brain_-_Anterior_cingulate_cortex_(BA24)	male	24
42946	733	query_1	TRUE	0.0146435111496485	5060	100	46	0.46	0.00909090909090909	TF:M10026_1	TF	Factor: PATZ; motif: GGGGNGGGGGMKGGRRNGGNRN; match class: 1	20011	6319	Brain_-_Anterior_cingulate_cortex_(BA24)_male_2_community	Brain_-_Anterior_cingulate_cortex_(BA24)	male	24
42947	734	query_1	TRUE	0.0156358985995706	13761	100	88	0.88	0.00639488409272582	TF:M11530_1	TF	Factor: E2F-2; motif: NWTTTGGCGCCAWWNN; match class: 1	20011	1471	Brain_-_Anterior_cingulate_cortex_(BA24)_male_2_community	Brain_-_Anterior_cingulate_cortex_(BA24)	male	24
42948	735	query_1	TRUE	0.0162903404079072	7028	100	57	0.57	0.00811041548093341	TF:M12183	TF	Factor: KLF14; motif: NRCCACRCCCMCN	20011	4538	Brain_-_Anterior_cingulate_cortex_(BA24)_male_2_community	Brain_-_Anterior_cingulate_cortex_(BA24)	male	24
42949	736	query_1	TRUE	0.016293435378882	5419	100	48	0.48	0.00885772282708987	TF:M09658	TF	Factor: Sp2; motif: GGSNNGGGGGCGGGGCCNGNGS	20011	7868	Brain_-_Anterior_cingulate_cortex_(BA24)_male_2_community	Brain_-_Anterior_cingulate_cortex_(BA24)	male	24
42950	737	query_1	TRUE	0.0165470860738273	6300	100	53	0.53	0.00841269841269841	TF:M09723_1	TF	Factor: BTEB1; motif: GGGGGCGGGGCNGSGGGNGS; match class: 1	20011	613	Brain_-_Anterior_cingulate_cortex_(BA24)_male_2_community	Brain_-_Anterior_cingulate_cortex_(BA24)	male	24
42951	738	query_1	TRUE	0.0165762154295509	11111	100	77	0.77	0.00693006930069301	TF:M07084	TF	Factor: E2F-4; motif: NGGCGGGAARN	20011	1508	Brain_-_Anterior_cingulate_cortex_(BA24)_male_2_community	Brain_-_Anterior_cingulate_cortex_(BA24)	male	24
42952	739	query_1	TRUE	0.016789950807339	9389	100	69	0.69	0.00734902545532006	TF:M01857	TF	Factor: AP-2alpha; motif: NGCCYSNNGSN	20011	134	Brain_-_Anterior_cingulate_cortex_(BA24)_male_2_community	Brain_-_Anterior_cingulate_cortex_(BA24)	male	24
42953	740	query_1	TRUE	0.0168522507125332	2745	100	31	0.31	0.0112932604735883	TF:M01175_1	TF	Factor: CKROX; motif: SCCCTCCCC; match class: 1	20011	853	Brain_-_Anterior_cingulate_cortex_(BA24)_male_2_community	Brain_-_Anterior_cingulate_cortex_(BA24)	male	24
42954	741	query_1	TRUE	0.017452394497515	2608	100	30	0.3	0.0115030674846626	TF:M12464_1	TF	Factor: ZNF148; motif: NNCCCCTCCCCC; match class: 1	20011	9509	Brain_-_Anterior_cingulate_cortex_(BA24)_male_2_community	Brain_-_Anterior_cingulate_cortex_(BA24)	male	24
42955	742	query_1	TRUE	0.018814822701567	6325	100	53	0.53	0.00837944664031621	TF:M00244	TF	Factor: NGFI-C; motif: WTGCGTGGGYGG	20011	5764	Brain_-_Anterior_cingulate_cortex_(BA24)_male_2_community	Brain_-_Anterior_cingulate_cortex_(BA24)	male	24
42956	743	query_1	TRUE	0.0199222984872875	6157	100	52	0.52	0.00844567159330843	TF:M12158_1	TF	Factor: KLF15; motif: NCCMCGCCCMCN; match class: 1	20011	4547	Brain_-_Anterior_cingulate_cortex_(BA24)_male_2_community	Brain_-_Anterior_cingulate_cortex_(BA24)	male	24
42957	744	query_1	TRUE	0.0200043436392944	6337	100	53	0.53	0.00836357898059019	TF:M06948_1	TF	Factor: Sp2; motif: TGGGCGCGCCCA; match class: 1	20011	7865	Brain_-_Anterior_cingulate_cortex_(BA24)_male_2_community	Brain_-_Anterior_cingulate_cortex_(BA24)	male	24
42958	745	query_1	TRUE	0.020171594418792	8816	100	66	0.66	0.00748638838475499	TF:M00446	TF	Factor: Spz1; motif: DNNGGRGGGWWNNNN	20011	7980	Brain_-_Anterior_cingulate_cortex_(BA24)_male_2_community	Brain_-_Anterior_cingulate_cortex_(BA24)	male	24
42959	746	query_1	TRUE	0.0205236764595356	8619	100	65	0.65	0.00754147812971342	TF:M10026	TF	Factor: PATZ; motif: GGGGNGGGGGMKGGRRNGGNRN	20011	6318	Brain_-_Anterior_cingulate_cortex_(BA24)_male_2_community	Brain_-_Anterior_cingulate_cortex_(BA24)	male	24
42960	747	query_1	TRUE	0.0217355486850916	13316	100	86	0.86	0.0064583959146891	TF:M07380	TF	Factor: E2F-4; motif: NTTTCSCGCC	20011	1516	Brain_-_Anterior_cingulate_cortex_(BA24)_male_2_community	Brain_-_Anterior_cingulate_cortex_(BA24)	male	24
42961	748	query_1	TRUE	0.0218258677953471	10509	100	74	0.74	0.00704158340470073	TF:M00196	TF	Factor: Sp1; motif: NGGGGGCGGGGYN	20011	7854	Brain_-_Anterior_cingulate_cortex_(BA24)_male_2_community	Brain_-_Anterior_cingulate_cortex_(BA24)	male	24
42962	749	query_1	TRUE	0.0226232865810063	11181	100	77	0.77	0.0068866827654056	TF:M04950	TF	Factor: Egr-1; motif: NGCGTGCGY	20011	1612	Brain_-_Anterior_cingulate_cortex_(BA24)_male_2_community	Brain_-_Anterior_cingulate_cortex_(BA24)	male	24
42963	750	query_1	TRUE	0.0234610606515637	3229	100	34	0.34	0.0105295757200372	TF:M01858_1	TF	Factor: AP-2beta; motif: GCNNNGGSCNGVGGGN; match class: 1	20011	137	Brain_-_Anterior_cingulate_cortex_(BA24)_male_2_community	Brain_-_Anterior_cingulate_cortex_(BA24)	male	24
42964	751	query_1	TRUE	0.023759874290377	13853	100	88	0.88	0.00635241463942828	TF:M09892	TF	Factor: E2F-1; motif: NNNNGGCGGGAARN	20011	1440	Brain_-_Anterior_cingulate_cortex_(BA24)_male_2_community	Brain_-_Anterior_cingulate_cortex_(BA24)	male	24
42965	752	query_1	TRUE	0.0238639948998677	3083	100	33	0.33	0.0107038598767434	TF:M09760_1	TF	Factor: DPF2; motif: NYCACYTCCYCNYYCY; match class: 1	20011	1357	Brain_-_Anterior_cingulate_cortex_(BA24)_male_2_community	Brain_-_Anterior_cingulate_cortex_(BA24)	male	24
42966	753	query_1	TRUE	0.0246684355005795	2941	100	32	0.32	0.0108806528391704	TF:M00446_1	TF	Factor: Spz1; motif: DNNGGRGGGWWNNNN; match class: 1	20011	7981	Brain_-_Anterior_cingulate_cortex_(BA24)_male_2_community	Brain_-_Anterior_cingulate_cortex_(BA24)	male	24
42967	754	query_1	TRUE	0.0253835779151096	2945	100	32	0.32	0.0108658743633277	TF:M12461	TF	Factor: ZBTB14; motif: SSCCGCGCACNS	20011	9094	Brain_-_Anterior_cingulate_cortex_(BA24)_male_2_community	Brain_-_Anterior_cingulate_cortex_(BA24)	male	24
42968	755	query_1	TRUE	0.0262300819245252	16562	100	97	0.97	0.00585678058205531	TF:M10438	TF	Factor: ZF5; motif: GGSGCGCGS	20011	9226	Brain_-_Anterior_cingulate_cortex_(BA24)_male_2_community	Brain_-_Anterior_cingulate_cortex_(BA24)	male	24
42969	756	query_1	TRUE	0.027512573521806	10130	100	72	0.72	0.0071076011846002	TF:M12597_1	TF	Factor: E2F1; motif: GSGCGGGAAN; match class: 1	20011	1445	Brain_-_Anterior_cingulate_cortex_(BA24)_male_2_community	Brain_-_Anterior_cingulate_cortex_(BA24)	male	24
42970	757	query_1	TRUE	0.02789614614606	8686	100	65	0.65	0.0074833064701819	TF:M12085	TF	Factor: ZNF501; motif: NNNCSACGCGAACAC	20011	10428	Brain_-_Anterior_cingulate_cortex_(BA24)_male_2_community	Brain_-_Anterior_cingulate_cortex_(BA24)	male	24
42971	758	query_1	TRUE	0.0279167089205023	9295	100	68	0.68	0.00731576116191501	TF:M12703	TF	Factor: ZNF383; motif: SSNGGGMGGNGSNGGS	20011	10110	Brain_-_Anterior_cingulate_cortex_(BA24)_male_2_community	Brain_-_Anterior_cingulate_cortex_(BA24)	male	24
42972	759	query_1	TRUE	0.0322819733815722	2979	100	32	0.32	0.0107418596844579	TF:M09890_1	TF	Factor: ctcf; motif: YGGCCACCAGRKGGCRSYN; match class: 1	20011	1149	Brain_-_Anterior_cingulate_cortex_(BA24)_male_2_community	Brain_-_Anterior_cingulate_cortex_(BA24)	male	24
42973	760	query_1	TRUE	0.0344348132760649	5215	100	46	0.46	0.00882070949185043	TF:M12694_1	TF	Factor: ZFP14; motif: SCNNYCCNGNNSCTSCNC; match class: 1	20011	9245	Brain_-_Anterior_cingulate_cortex_(BA24)_male_2_community	Brain_-_Anterior_cingulate_cortex_(BA24)	male	24
42974	761	query_1	TRUE	0.0349837040856731	11057	100	76	0.76	0.00687347381749118	TF:M09738	TF	Factor: ZNF511; motif: GGRRGRGGCWGNG	20011	10448	Brain_-_Anterior_cingulate_cortex_(BA24)_male_2_community	Brain_-_Anterior_cingulate_cortex_(BA24)	male	24
42975	762	query_1	TRUE	0.0350684938310194	4064	100	39	0.39	0.00959645669291339	TF:M08911_1	TF	Factor: CTCF; motif: NCCRSTAGGGGGCGC; match class: 1	20011	1141	Brain_-_Anterior_cingulate_cortex_(BA24)_male_2_community	Brain_-_Anterior_cingulate_cortex_(BA24)	male	24
42976	763	query_1	TRUE	0.0355822212971245	7567	100	59	0.59	0.00779701334742963	TF:M08523_1	TF	Factor: E2F-1:TBR2; motif: NGGTGNNANGGCGCNNTNNCRNNN; match class: 1	20011	1431	Brain_-_Anterior_cingulate_cortex_(BA24)_male_2_community	Brain_-_Anterior_cingulate_cortex_(BA24)	male	24
42977	764	query_1	TRUE	0.0356788849517498	7003	100	56	0.56	0.00799657289732972	TF:M07329	TF	Factor: Osx; motif: CCNCCCCCNNN	20011	6218	Brain_-_Anterior_cingulate_cortex_(BA24)_male_2_community	Brain_-_Anterior_cingulate_cortex_(BA24)	male	24
42978	765	query_1	TRUE	0.0370967085602365	9359	100	68	0.68	0.00726573351853831	TF:M01783	TF	Factor: SP2; motif: GGGCGGGAC	20011	7858	Brain_-_Anterior_cingulate_cortex_(BA24)_male_2_community	Brain_-_Anterior_cingulate_cortex_(BA24)	male	24
42979	766	query_1	TRUE	0.0377673630739679	5751	100	49	0.49	0.00852025734654843	TF:M12354_1	TF	Factor: ZNF37A; motif: CCYYGGCTCCNTSCCMN; match class: 1	20011	10097	Brain_-_Anterior_cingulate_cortex_(BA24)_male_2_community	Brain_-_Anterior_cingulate_cortex_(BA24)	male	24
42980	767	query_1	TRUE	0.0378517804037791	2711	100	30	0.3	0.0110660272962007	TF:M07436_1	TF	Factor: WT1; motif: NNGGGNGGGSGN; match class: 1	20011	8983	Brain_-_Anterior_cingulate_cortex_(BA24)_male_2_community	Brain_-_Anterior_cingulate_cortex_(BA24)	male	24
42981	768	query_1	TRUE	0.0391736759972889	4243	100	40	0.4	0.00942729201037002	TF:M12648	TF	Factor: PATZ1; motif: SCNCCNCNSCCCCCASCCN	20011	6320	Brain_-_Anterior_cingulate_cortex_(BA24)_male_2_community	Brain_-_Anterior_cingulate_cortex_(BA24)	male	24
42982	769	query_1	TRUE	0.0403730643784996	12713	100	83	0.83	0.00652875009832455	TF:M00333_1	TF	Factor: ZF5; motif: NRNGNGCGCGCWN; match class: 1	20011	9235	Brain_-_Anterior_cingulate_cortex_(BA24)_male_2_community	Brain_-_Anterior_cingulate_cortex_(BA24)	male	24
42983	770	query_1	TRUE	0.0441691319846127	11335	100	77	0.77	0.00679311865902073	TF:M11601_1	TF	Factor: TCF-1; motif: ACATCGRGRCGCTGW; match class: 1	20011	8407	Brain_-_Anterior_cingulate_cortex_(BA24)_male_2_community	Brain_-_Anterior_cingulate_cortex_(BA24)	male	24
42984	771	query_1	TRUE	0.0459848915110832	4763	100	43	0.43	0.00902792357757716	TF:M09603	TF	Factor: Egr-1; motif: NNNNNGYGKGGGNGGGNN	20011	1618	Brain_-_Anterior_cingulate_cortex_(BA24)_male_2_community	Brain_-_Anterior_cingulate_cortex_(BA24)	male	24
42985	772	query_1	TRUE	2.97863113833839e-31	38	82	21	0.25609756097561	0.552631578947368	WP:WP170	WP	Nuclear receptors	8133	368	Brain_-_Anterior_cingulate_cortex_(BA24)_male_2_community	Brain_-_Anterior_cingulate_cortex_(BA24)	male	24
42986	773	query_1	TRUE	1.03475524246147e-07	32	82	8	0.0975609756097561	0.25	WP:WP4149	WP	White fat cell differentiation	8133	62	Brain_-_Anterior_cingulate_cortex_(BA24)_male_2_community	Brain_-_Anterior_cingulate_cortex_(BA24)	male	24
42987	774	query_1	TRUE	3.64682925838237e-07	37	82	8	0.0975609756097561	0.216216216216216	WP:WP4331	WP	Neovascularisation processes	8133	736	Brain_-_Anterior_cingulate_cortex_(BA24)_male_2_community	Brain_-_Anterior_cingulate_cortex_(BA24)	male	24
42988	775	query_1	TRUE	4.01779651954667e-07	54	82	9	0.109756097560976	0.166666666666667	WP:WP5144	WP	NRP1-triggered signaling pathways in pancreatic cancer	8133	560	Brain_-_Anterior_cingulate_cortex_(BA24)_male_2_community	Brain_-_Anterior_cingulate_cortex_(BA24)	male	24
42989	776	query_1	TRUE	9.08814874670617e-06	22	82	6	0.0731707317073171	0.272727272727273	WP:WP4482	WP	Vitamin D in inflammatory diseases	8133	671	Brain_-_Anterior_cingulate_cortex_(BA24)_male_2_community	Brain_-_Anterior_cingulate_cortex_(BA24)	male	24
42990	777	query_1	TRUE	9.64700744857724e-06	130	82	11	0.134146341463415	0.0846153846153846	WP:WP236	WP	Adipogenesis	8133	286	Brain_-_Anterior_cingulate_cortex_(BA24)_male_2_community	Brain_-_Anterior_cingulate_cortex_(BA24)	male	24
42991	778	query_1	TRUE	9.93512433513254e-06	55	82	8	0.0975609756097561	0.145454545454545	WP:WP560	WP	TGF-beta receptor signaling	8133	465	Brain_-_Anterior_cingulate_cortex_(BA24)_male_2_community	Brain_-_Anterior_cingulate_cortex_(BA24)	male	24
42992	779	query_1	TRUE	1.75151822809431e-05	59	82	8	0.0975609756097561	0.135593220338983	WP:WP4816	WP	TGF-beta receptor signaling in skeletal dysplasias	8133	65	Brain_-_Anterior_cingulate_cortex_(BA24)_male_2_community	Brain_-_Anterior_cingulate_cortex_(BA24)	male	24
42993	780	query_1	TRUE	8.22854228509157e-05	17	82	5	0.0609756097560976	0.294117647058824	WP:WP3859	WP	TGF-beta signaling in thyroid cells for epithelial-mesenchymal transition	8133	276	Brain_-_Anterior_cingulate_cortex_(BA24)_male_2_community	Brain_-_Anterior_cingulate_cortex_(BA24)	male	24
42994	781	query_1	TRUE	0.000107650419242617	101	82	9	0.109756097560976	0.0891089108910891	WP:WP2064	WP	Neural crest differentiation	8133	8	Brain_-_Anterior_cingulate_cortex_(BA24)_male_2_community	Brain_-_Anterior_cingulate_cortex_(BA24)	male	24
42995	782	query_1	TRUE	0.000178094195783968	35	82	6	0.0731707317073171	0.171428571428571	WP:WP299	WP	Nuclear receptors in lipid metabolism and toxicity	8133	184	Brain_-_Anterior_cingulate_cortex_(BA24)_male_2_community	Brain_-_Anterior_cingulate_cortex_(BA24)	male	24
42996	783	query_1	TRUE	0.000414524189003218	152	82	10	0.121951219512195	0.0657894736842105	WP:WP2857	WP	Mesodermal commitment pathway	8133	226	Brain_-_Anterior_cingulate_cortex_(BA24)_male_2_community	Brain_-_Anterior_cingulate_cortex_(BA24)	male	24
42997	784	query_1	TRUE	0.000534752521438644	24	82	5	0.0609756097560976	0.208333333333333	WP:WP5272	WP	LDL- influence on CD14 and TLR4	8133	756	Brain_-_Anterior_cingulate_cortex_(BA24)_male_2_community	Brain_-_Anterior_cingulate_cortex_(BA24)	male	24
42998	785	query_1	TRUE	0.000544107524536019	42	82	6	0.0731707317073171	0.142857142857143	WP:WP716	WP	Vitamin A and carotenoid metabolism	8133	704	Brain_-_Anterior_cingulate_cortex_(BA24)_male_2_community	Brain_-_Anterior_cingulate_cortex_(BA24)	male	24
42999	786	query_1	TRUE	0.000663176294428399	25	82	5	0.0609756097560976	0.2	WP:WP3668	WP	Hypothesized pathways in pathogenesis of cardiovascular disease	8133	36	Brain_-_Anterior_cingulate_cortex_(BA24)_male_2_community	Brain_-_Anterior_cingulate_cortex_(BA24)	male	24
43000	787	query_1	TRUE	0.00123657726304585	73	82	7	0.0853658536585366	0.0958904109589041	WP:WP4341	WP	Non-genomic actions of 1,25 dihydroxyvitamin D3	8133	737	Brain_-_Anterior_cingulate_cortex_(BA24)_male_2_community	Brain_-_Anterior_cingulate_cortex_(BA24)	male	24
43001	788	query_1	TRUE	0.00202263295981864	31	82	5	0.0609756097560976	0.161290322580645	WP:WP3858	WP	Toll-like receptor signaling related to MyD88	8133	145	Brain_-_Anterior_cingulate_cortex_(BA24)_male_2_community	Brain_-_Anterior_cingulate_cortex_(BA24)	male	24
43002	789	query_1	TRUE	0.00237833287378424	32	82	5	0.0609756097560976	0.15625	WP:WP3995	WP	Prion disease pathway	8133	308	Brain_-_Anterior_cingulate_cortex_(BA24)_male_2_community	Brain_-_Anterior_cingulate_cortex_(BA24)	male	24
43003	790	query_1	TRUE	0.00333707901660786	57	82	6	0.0731707317073171	0.105263157894737	WP:WP4879	WP	Overlap between signal transduction pathways contributing to LMNA laminopathies	8133	473	Brain_-_Anterior_cingulate_cortex_(BA24)_male_2_community	Brain_-_Anterior_cingulate_cortex_(BA24)	male	24
43004	791	query_1	TRUE	0.00374426936113959	35	82	5	0.0609756097560976	0.142857142857143	WP:WP3617	WP	Photodynamic therapy-induced NF-kB survival signaling	8133	744	Brain_-_Anterior_cingulate_cortex_(BA24)_male_2_community	Brain_-_Anterior_cingulate_cortex_(BA24)	male	24
43005	792	query_1	TRUE	0.00449445746344839	60	82	6	0.0731707317073171	0.1	WP:WP5053	WP	Development of ureteric collection system	8133	224	Brain_-_Anterior_cingulate_cortex_(BA24)_male_2_community	Brain_-_Anterior_cingulate_cortex_(BA24)	male	24
43006	793	query_1	TRUE	0.00459428912035266	89	82	7	0.0853658536585366	0.0786516853932584	WP:WP138	WP	Androgen receptor signaling pathway	8133	401	Brain_-_Anterior_cingulate_cortex_(BA24)_male_2_community	Brain_-_Anterior_cingulate_cortex_(BA24)	male	24
43007	794	query_1	TRUE	0.00494162571035146	90	82	7	0.0853658536585366	0.0777777777777778	WP:WP2355	WP	Corticotropin-releasing hormone signaling pathway	8133	309	Brain_-_Anterior_cingulate_cortex_(BA24)_male_2_community	Brain_-_Anterior_cingulate_cortex_(BA24)	male	24
43008	795	query_1	TRUE	0.007609738129834	131	82	8	0.0975609756097561	0.0610687022900763	WP:WP366	WP	TGF-beta signaling pathway	8133	55	Brain_-_Anterior_cingulate_cortex_(BA24)_male_2_community	Brain_-_Anterior_cingulate_cortex_(BA24)	male	24
43009	796	query_1	TRUE	0.00846785640915402	8	82	3	0.0365853658536585	0.375	WP:WP4562	WP	Canonical NF-kB pathway	8133	656	Brain_-_Anterior_cingulate_cortex_(BA24)_male_2_community	Brain_-_Anterior_cingulate_cortex_(BA24)	male	24
43010	797	query_1	TRUE	0.00970695931771413	22	82	4	0.0487804878048781	0.181818181818182	WP:WP5103	WP	Progeria-associated lipodystrophy	8133	457	Brain_-_Anterior_cingulate_cortex_(BA24)_male_2_community	Brain_-_Anterior_cingulate_cortex_(BA24)	male	24
43011	798	query_1	TRUE	0.00970695931771413	22	82	4	0.0487804878048781	0.181818181818182	WP:WP3599	WP	Transcription factor regulation in adipogenesis	8133	371	Brain_-_Anterior_cingulate_cortex_(BA24)_male_2_community	Brain_-_Anterior_cingulate_cortex_(BA24)	male	24
43012	799	query_1	TRUE	0.0099887522973709	313	82	12	0.146341463414634	0.0383386581469649	WP:WP2882	WP	Nuclear receptors meta-pathway	8133	373	Brain_-_Anterior_cingulate_cortex_(BA24)_male_2_community	Brain_-_Anterior_cingulate_cortex_(BA24)	male	24
43013	800	query_1	TRUE	0.0108643012814297	70	82	6	0.0731707317073171	0.0857142857142857	WP:WP2880	WP	Glucocorticoid receptor pathway	8133	584	Brain_-_Anterior_cingulate_cortex_(BA24)_male_2_community	Brain_-_Anterior_cingulate_cortex_(BA24)	male	24
43014	801	query_1	TRUE	0.0126093982856035	9	82	3	0.0365853658536585	0.333333333333333	WP:WP3674	WP	Tgif disruption of Shh signaling	8133	79	Brain_-_Anterior_cingulate_cortex_(BA24)_male_2_community	Brain_-_Anterior_cingulate_cortex_(BA24)	male	24
43015	802	query_1	TRUE	0.013326932656493	273	82	11	0.134146341463415	0.0402930402930403	WP:WP4754	WP	IL-18 signaling pathway	8133	369	Brain_-_Anterior_cingulate_cortex_(BA24)_male_2_community	Brain_-_Anterior_cingulate_cortex_(BA24)	male	24
43016	803	query_1	TRUE	0.0144958880346381	46	82	5	0.0609756097560976	0.108695652173913	WP:WP2586	WP	Aryl hydrocarbon receptor pathway	8133	313	Brain_-_Anterior_cingulate_cortex_(BA24)_male_2_community	Brain_-_Anterior_cingulate_cortex_(BA24)	male	24
43017	804	query_1	TRUE	0.0148659117984755	74	82	6	0.0731707317073171	0.0810810810810811	WP:WP4674	WP	Head and neck squamous cell carcinoma	8133	617	Brain_-_Anterior_cingulate_cortex_(BA24)_male_2_community	Brain_-_Anterior_cingulate_cortex_(BA24)	male	24
43018	805	query_1	TRUE	0.0164044968206909	25	82	4	0.0487804878048781	0.16	WP:WP2895	WP	Differentiation of white and brown adipocyte	8133	459	Brain_-_Anterior_cingulate_cortex_(BA24)_male_2_community	Brain_-_Anterior_cingulate_cortex_(BA24)	male	24
43019	806	query_1	TRUE	0.0249936600647496	116	82	7	0.0853658536585366	0.0603448275862069	WP:WP5322	WP	CKAP4 signaling pathway map	8133	507	Brain_-_Anterior_cingulate_cortex_(BA24)_male_2_community	Brain_-_Anterior_cingulate_cortex_(BA24)	male	24
43020	807	query_1	TRUE	0.0278076911920101	118	82	7	0.0853658536585366	0.0593220338983051	WP:WP4787	WP	Osteoblast differentiation and related diseases	8133	222	Brain_-_Anterior_cingulate_cortex_(BA24)_male_2_community	Brain_-_Anterior_cingulate_cortex_(BA24)	male	24
43021	808	query_1	TRUE	0.0296841028700128	159	82	8	0.0975609756097561	0.050314465408805	WP:WP706	WP	Sudden infant death syndrome (SIDS) susceptibility pathways	8133	327	Brain_-_Anterior_cingulate_cortex_(BA24)_male_2_community	Brain_-_Anterior_cingulate_cortex_(BA24)	male	24
43022	809	query_1	TRUE	0.0323097954349079	12	82	3	0.0365853658536585	0.25	WP:WP1425	WP	Bone morphogenic protein signaling and regulation	8133	684	Brain_-_Anterior_cingulate_cortex_(BA24)_male_2_community	Brain_-_Anterior_cingulate_cortex_(BA24)	male	24
43023	810	query_1	TRUE	0.0365188626285818	87	82	6	0.0731707317073171	0.0689655172413793	WP:WP2840	WP	Hair follicle development: cytodifferentiation - part 3 of 3	8133	71	Brain_-_Anterior_cingulate_cortex_(BA24)_male_2_community	Brain_-_Anterior_cingulate_cortex_(BA24)	male	24
43024	811	query_1	TRUE	0.0389698214591676	31	82	4	0.0487804878048781	0.129032258064516	WP:WP4204	WP	Tumor suppressor activity of SMARCB1	8133	89	Brain_-_Anterior_cingulate_cortex_(BA24)_male_2_community	Brain_-_Anterior_cingulate_cortex_(BA24)	male	24
43025	812	query_1	TRUE	0.0416977146861455	13	82	3	0.0365853658536585	0.230769230769231	WP:WP4211	WP	Transcriptional cascade regulating adipogenesis	8133	466	Brain_-_Anterior_cingulate_cortex_(BA24)_male_2_community	Brain_-_Anterior_cingulate_cortex_(BA24)	male	24
43026	813	query_1	TRUE	0.0441971769713652	32	82	4	0.0487804878048781	0.125	WP:WP408	WP	Oxidative stress response	8133	263	Brain_-_Anterior_cingulate_cortex_(BA24)_male_2_community	Brain_-_Anterior_cingulate_cortex_(BA24)	male	24
43027	814	query_1	TRUE	0.0441971769713652	32	82	4	0.0487804878048781	0.125	WP:WP5113	WP	Antiviral and anti-inflammatory effects of Nrf2 on SARS-CoV-2 pathway	8133	549	Brain_-_Anterior_cingulate_cortex_(BA24)_male_2_community	Brain_-_Anterior_cingulate_cortex_(BA24)	male	24
43028	815	query_1	TRUE	0.0441971769713652	32	82	4	0.0487804878048781	0.125	WP:WP2839	WP	Hair follicle development: organogenesis - part 2 of 3	8133	642	Brain_-_Anterior_cingulate_cortex_(BA24)_male_2_community	Brain_-_Anterior_cingulate_cortex_(BA24)	male	24
43029	816	query_1	TRUE	0.0475087277839211	3	82	2	0.024390243902439	0.666666666666667	WP:WP4342	WP	Vitamins A and D - action mechanisms	8133	258	Brain_-_Anterior_cingulate_cortex_(BA24)_male_2_community	Brain_-_Anterior_cingulate_cortex_(BA24)	male	24
43030	1	query_1	TRUE	0.0167093223962575	2	26	2	0.0769230769230769	1	CORUM:6299	CORUM	ELK1-SAP1a-EWS-FLI-FLI complex	3383	2039	Brain_-_Anterior_cingulate_cortex_(BA24)_male_3_community	Brain_-_Anterior_cingulate_cortex_(BA24)	male	24
43031	2	query_1	TRUE	2.54985117166304e-05	4824	81	42	0.518518518518518	0.00870646766169154	GO:0009059	GO:BP	macromolecule biosynthetic process	21110	3311	Brain_-_Anterior_cingulate_cortex_(BA24)_male_3_community	Brain_-_Anterior_cingulate_cortex_(BA24)	male	24
43032	3	query_1	TRUE	5.65425254170958e-05	3958	81	37	0.45679012345679	0.00934815563415867	GO:0010556	GO:BP	regulation of macromolecule biosynthetic process	21110	4304	Brain_-_Anterior_cingulate_cortex_(BA24)_male_3_community	Brain_-_Anterior_cingulate_cortex_(BA24)	male	24
43033	4	query_1	TRUE	0.000128854530806808	4878	81	41	0.506172839506173	0.00840508405084051	GO:0044271	GO:BP	cellular nitrogen compound biosynthetic process	21110	11584	Brain_-_Anterior_cingulate_cortex_(BA24)_male_3_community	Brain_-_Anterior_cingulate_cortex_(BA24)	male	24
43034	5	query_1	TRUE	0.000243384519079457	4177	81	37	0.45679012345679	0.00885803208044051	GO:0009889	GO:BP	regulation of biosynthetic process	21110	3827	Brain_-_Anterior_cingulate_cortex_(BA24)_male_3_community	Brain_-_Anterior_cingulate_cortex_(BA24)	male	24
43035	6	query_1	TRUE	0.00041096683193952	4064	81	36	0.444444444444444	0.00885826771653543	GO:0031326	GO:BP	regulation of cellular biosynthetic process	21110	7513	Brain_-_Anterior_cingulate_cortex_(BA24)_male_3_community	Brain_-_Anterior_cingulate_cortex_(BA24)	male	24
43036	7	query_1	TRUE	0.000481980429083538	5969	81	45	0.555555555555556	0.00753895124811526	GO:0009058	GO:BP	biosynthetic process	21110	3310	Brain_-_Anterior_cingulate_cortex_(BA24)_male_3_community	Brain_-_Anterior_cingulate_cortex_(BA24)	male	24
43037	8	query_1	TRUE	0.000508100698085851	1547	81	21	0.259259259259259	0.0135746606334842	GO:0010558	GO:BP	negative regulation of macromolecule biosynthetic process	21110	4306	Brain_-_Anterior_cingulate_cortex_(BA24)_male_3_community	Brain_-_Anterior_cingulate_cortex_(BA24)	male	24
43038	9	query_1	TRUE	0.0007683241734753	1586	81	21	0.259259259259259	0.0132408575031526	GO:0031327	GO:BP	negative regulation of cellular biosynthetic process	21110	7514	Brain_-_Anterior_cingulate_cortex_(BA24)_male_3_community	Brain_-_Anterior_cingulate_cortex_(BA24)	male	24
43039	10	query_1	TRUE	0.00104091410513279	5894	81	44	0.54320987654321	0.00746521886664404	GO:1901576	GO:BP	organic substance biosynthetic process	21110	22571	Brain_-_Anterior_cingulate_cortex_(BA24)_male_3_community	Brain_-_Anterior_cingulate_cortex_(BA24)	male	24
43040	11	query_1	TRUE	0.00125429141985647	5491	81	42	0.518518518518518	0.0076488799854307	GO:0010468	GO:BP	regulation of gene expression	21110	4251	Brain_-_Anterior_cingulate_cortex_(BA24)_male_3_community	Brain_-_Anterior_cingulate_cortex_(BA24)	male	24
43041	12	query_1	TRUE	0.00128100878003977	1636	81	21	0.259259259259259	0.0128361858190709	GO:0009890	GO:BP	negative regulation of biosynthetic process	21110	3828	Brain_-_Anterior_cingulate_cortex_(BA24)_male_3_community	Brain_-_Anterior_cingulate_cortex_(BA24)	male	24
43042	13	query_1	TRUE	0.00133270025839767	1942	81	23	0.283950617283951	0.0118434603501545	GO:0010557	GO:BP	positive regulation of macromolecule biosynthetic process	21110	4305	Brain_-_Anterior_cingulate_cortex_(BA24)_male_3_community	Brain_-_Anterior_cingulate_cortex_(BA24)	male	24
43043	14	query_1	TRUE	0.00389608254876851	2564	81	26	0.320987654320988	0.0101404056162246	GO:0006357	GO:BP	regulation of transcription by RNA polymerase II	21110	2182	Brain_-_Anterior_cingulate_cortex_(BA24)_male_3_community	Brain_-_Anterior_cingulate_cortex_(BA24)	male	24
43044	15	query_1	TRUE	0.0039147965869583	473	81	11	0.135802469135802	0.0232558139534884	GO:0034248	GO:BP	regulation of amide metabolic process	21110	8971	Brain_-_Anterior_cingulate_cortex_(BA24)_male_3_community	Brain_-_Anterior_cingulate_cortex_(BA24)	male	24
43045	16	query_1	TRUE	0.00442856053470121	2081	81	23	0.283950617283951	0.0110523786641038	GO:0009891	GO:BP	positive regulation of biosynthetic process	21110	3829	Brain_-_Anterior_cingulate_cortex_(BA24)_male_3_community	Brain_-_Anterior_cingulate_cortex_(BA24)	male	24
43046	17	query_1	TRUE	0.00447586792786538	5521	81	41	0.506172839506173	0.0074261909074443	GO:0044249	GO:BP	cellular biosynthetic process	21110	11577	Brain_-_Anterior_cingulate_cortex_(BA24)_male_3_community	Brain_-_Anterior_cingulate_cortex_(BA24)	male	24
43047	18	query_1	TRUE	0.00711261022979365	5836	81	42	0.518518518518518	0.00719671007539411	GO:0080090	GO:BP	regulation of primary metabolic process	21110	18790	Brain_-_Anterior_cingulate_cortex_(BA24)_male_3_community	Brain_-_Anterior_cingulate_cortex_(BA24)	male	24
43048	19	query_1	TRUE	0.00836505148784491	413	81	10	0.123456790123457	0.0242130750605327	GO:0006417	GO:BP	regulation of translation	21110	2225	Brain_-_Anterior_cingulate_cortex_(BA24)_male_3_community	Brain_-_Anterior_cingulate_cortex_(BA24)	male	24
43049	20	query_1	TRUE	0.008749276071908	2677	81	26	0.320987654320988	0.0097123645872245	GO:0006366	GO:BP	transcription by RNA polymerase II	21110	2189	Brain_-_Anterior_cingulate_cortex_(BA24)_male_3_community	Brain_-_Anterior_cingulate_cortex_(BA24)	male	24
43050	21	query_1	TRUE	0.00892807893697735	5662	81	41	0.506172839506173	0.00724125750618156	GO:0051171	GO:BP	regulation of nitrogen compound metabolic process	21110	14316	Brain_-_Anterior_cingulate_cortex_(BA24)_male_3_community	Brain_-_Anterior_cingulate_cortex_(BA24)	male	24
43051	22	query_1	TRUE	0.00946464897197708	1257	81	17	0.209876543209877	0.0135242641209228	GO:0045944	GO:BP	positive regulation of transcription by RNA polymerase II	21110	12439	Brain_-_Anterior_cingulate_cortex_(BA24)_male_3_community	Brain_-_Anterior_cingulate_cortex_(BA24)	male	24
43052	23	query_1	TRUE	0.0097865168659645	1857	81	21	0.259259259259259	0.0113085621970921	GO:0051254	GO:BP	positive regulation of RNA metabolic process	21110	14370	Brain_-_Anterior_cingulate_cortex_(BA24)_male_3_community	Brain_-_Anterior_cingulate_cortex_(BA24)	male	24
43053	24	query_1	TRUE	0.0101477272651562	745	81	13	0.160493827160494	0.0174496644295302	GO:0006412	GO:BP	translation	21110	2221	Brain_-_Anterior_cingulate_cortex_(BA24)_male_3_community	Brain_-_Anterior_cingulate_cortex_(BA24)	male	24
43054	25	query_1	TRUE	0.010289776239724	2023	81	22	0.271604938271605	0.0108749382105783	GO:0031328	GO:BP	positive regulation of cellular biosynthetic process	21110	7515	Brain_-_Anterior_cingulate_cortex_(BA24)_male_3_community	Brain_-_Anterior_cingulate_cortex_(BA24)	male	24
43055	26	query_1	TRUE	0.0118674198332238	2374	81	24	0.296296296296296	0.0101095197978096	GO:0051172	GO:BP	negative regulation of nitrogen compound metabolic process	21110	14317	Brain_-_Anterior_cingulate_cortex_(BA24)_male_3_community	Brain_-_Anterior_cingulate_cortex_(BA24)	male	24
43056	27	query_1	TRUE	0.0153178634832577	774	81	13	0.160493827160494	0.0167958656330749	GO:0043043	GO:BP	peptide biosynthetic process	21110	11074	Brain_-_Anterior_cingulate_cortex_(BA24)_male_3_community	Brain_-_Anterior_cingulate_cortex_(BA24)	male	24
43057	28	query_1	TRUE	0.0153313938399474	898	81	14	0.172839506172839	0.0155902004454343	GO:0006518	GO:BP	peptide metabolic process	21110	2293	Brain_-_Anterior_cingulate_cortex_(BA24)_male_3_community	Brain_-_Anterior_cingulate_cortex_(BA24)	male	24
43058	29	query_1	TRUE	0.0376134414317294	2194	81	22	0.271604938271605	0.0100273473108478	GO:0031324	GO:BP	negative regulation of cellular metabolic process	21110	7511	Brain_-_Anterior_cingulate_cortex_(BA24)_male_3_community	Brain_-_Anterior_cingulate_cortex_(BA24)	male	24
43059	30	query_1	TRUE	0.0425641934503987	1718	81	19	0.234567901234568	0.0110593713620489	GO:0045893	GO:BP	positive regulation of DNA-templated transcription	21110	12393	Brain_-_Anterior_cingulate_cortex_(BA24)_male_3_community	Brain_-_Anterior_cingulate_cortex_(BA24)	male	24
43060	31	query_1	TRUE	0.0425641934503987	1718	81	19	0.234567901234568	0.0110593713620489	GO:1903508	GO:BP	positive regulation of nucleic acid-templated transcription	21110	24159	Brain_-_Anterior_cingulate_cortex_(BA24)_male_3_community	Brain_-_Anterior_cingulate_cortex_(BA24)	male	24
43061	32	query_1	TRUE	0.0448062270013202	2050	81	21	0.259259259259259	0.0102439024390244	GO:0045935	GO:BP	positive regulation of nucleobase-containing compound metabolic process	21110	12431	Brain_-_Anterior_cingulate_cortex_(BA24)_male_3_community	Brain_-_Anterior_cingulate_cortex_(BA24)	male	24
43062	33	query_1	TRUE	0.0450531941128223	1725	81	19	0.234567901234568	0.0110144927536232	GO:1902680	GO:BP	positive regulation of RNA biosynthetic process	21110	23482	Brain_-_Anterior_cingulate_cortex_(BA24)_male_3_community	Brain_-_Anterior_cingulate_cortex_(BA24)	male	24
43063	34	query_1	TRUE	0.000277529693748616	12365	88	71	0.806818181818182	0.00574201374848362	GO:0005737	GO:CC	cytoplasm	22122	309	Brain_-_Anterior_cingulate_cortex_(BA24)_male_3_community	Brain_-_Anterior_cingulate_cortex_(BA24)	male	24
43064	35	query_1	TRUE	0.000523418104338132	4203	88	36	0.409090909090909	0.00856531049250535	GO:0005654	GO:CC	nucleoplasm	22122	252	Brain_-_Anterior_cingulate_cortex_(BA24)_male_3_community	Brain_-_Anterior_cingulate_cortex_(BA24)	male	24
43065	36	query_1	TRUE	0.00120221878450236	6635	88	47	0.534090909090909	0.00708364732479277	GO:0070013	GO:CC	intracellular organelle lumen	22122	2406	Brain_-_Anterior_cingulate_cortex_(BA24)_male_3_community	Brain_-_Anterior_cingulate_cortex_(BA24)	male	24
43066	37	query_1	TRUE	0.00120221878450236	6635	88	47	0.534090909090909	0.00708364732479277	GO:0043233	GO:CC	organelle lumen	22122	1890	Brain_-_Anterior_cingulate_cortex_(BA24)_male_3_community	Brain_-_Anterior_cingulate_cortex_(BA24)	male	24
43067	38	query_1	TRUE	0.00120221878450236	6635	88	47	0.534090909090909	0.00708364732479277	GO:0031974	GO:CC	membrane-enclosed lumen	22122	1224	Brain_-_Anterior_cingulate_cortex_(BA24)_male_3_community	Brain_-_Anterior_cingulate_cortex_(BA24)	male	24
43068	39	query_1	TRUE	0.00247295804875605	5499	88	41	0.465909090909091	0.00745590107292235	GO:0031981	GO:CC	nuclear lumen	22122	1230	Brain_-_Anterior_cingulate_cortex_(BA24)_male_3_community	Brain_-_Anterior_cingulate_cortex_(BA24)	male	24
43069	40	query_1	TRUE	0.0150502649034198	14642	88	75	0.852272727272727	0.00512225105859855	GO:0043231	GO:CC	intracellular membrane-bounded organelle	22122	1888	Brain_-_Anterior_cingulate_cortex_(BA24)_male_3_community	Brain_-_Anterior_cingulate_cortex_(BA24)	male	24
43070	41	query_1	TRUE	0.0209445298478999	15705	88	78	0.886363636363636	0.0049665711556829	GO:0043227	GO:CC	membrane-bounded organelle	22122	1884	Brain_-_Anterior_cingulate_cortex_(BA24)_male_3_community	Brain_-_Anterior_cingulate_cortex_(BA24)	male	24
43071	42	query_1	TRUE	0.000236083161229288	1196	86	19	0.22093023255814	0.0158862876254181	GO:0000978	GO:MF	RNA polymerase II cis-regulatory region sequence-specific DNA binding	20195	117	Brain_-_Anterior_cingulate_cortex_(BA24)_male_3_community	Brain_-_Anterior_cingulate_cortex_(BA24)	male	24
43072	43	query_1	TRUE	0.000303551227157796	1216	86	19	0.22093023255814	0.015625	GO:0000987	GO:MF	cis-regulatory region sequence-specific DNA binding	20195	120	Brain_-_Anterior_cingulate_cortex_(BA24)_male_3_community	Brain_-_Anterior_cingulate_cortex_(BA24)	male	24
43073	44	query_1	TRUE	0.000394378857331594	1364	86	20	0.232558139534884	0.0146627565982405	GO:0000981	GO:MF	DNA-binding transcription factor activity, RNA polymerase II-specific	20195	119	Brain_-_Anterior_cingulate_cortex_(BA24)_male_3_community	Brain_-_Anterior_cingulate_cortex_(BA24)	male	24
43074	45	query_1	TRUE	0.000698302469676958	1415	86	20	0.232558139534884	0.0141342756183746	GO:0003700	GO:MF	DNA-binding transcription factor activity	20195	338	Brain_-_Anterior_cingulate_cortex_(BA24)_male_3_community	Brain_-_Anterior_cingulate_cortex_(BA24)	male	24
43075	46	query_1	TRUE	0.0015672435028257	2524	86	27	0.313953488372093	0.0106973058637084	GO:0003677	GO:MF	DNA binding	20195	324	Brain_-_Anterior_cingulate_cortex_(BA24)_male_3_community	Brain_-_Anterior_cingulate_cortex_(BA24)	male	24
43076	47	query_1	TRUE	0.00185036786937293	1508	86	20	0.232558139534884	0.013262599469496	GO:0000976	GO:MF	transcription cis-regulatory region binding	20195	115	Brain_-_Anterior_cingulate_cortex_(BA24)_male_3_community	Brain_-_Anterior_cingulate_cortex_(BA24)	male	24
43077	48	query_1	TRUE	0.00188786686896105	1510	86	20	0.232558139534884	0.0132450331125828	GO:0001067	GO:MF	transcription regulatory region nucleic acid binding	20195	151	Brain_-_Anterior_cingulate_cortex_(BA24)_male_3_community	Brain_-_Anterior_cingulate_cortex_(BA24)	male	24
43078	49	query_1	TRUE	0.00225141888184293	1667	86	21	0.244186046511628	0.0125974805038992	GO:0003690	GO:MF	double-stranded DNA binding	20195	332	Brain_-_Anterior_cingulate_cortex_(BA24)_male_3_community	Brain_-_Anterior_cingulate_cortex_(BA24)	male	24
43079	50	query_1	TRUE	0.00235934553166962	1672	86	21	0.244186046511628	0.0125598086124402	GO:0043565	GO:MF	sequence-specific DNA binding	20195	5822	Brain_-_Anterior_cingulate_cortex_(BA24)_male_3_community	Brain_-_Anterior_cingulate_cortex_(BA24)	male	24
43080	51	query_1	TRUE	0.002534523944401	475	86	11	0.127906976744186	0.0231578947368421	GO:0001216	GO:MF	DNA-binding transcription activator activity	20195	179	Brain_-_Anterior_cingulate_cortex_(BA24)_male_3_community	Brain_-_Anterior_cingulate_cortex_(BA24)	male	24
43081	52	query_1	TRUE	0.00273543223430309	1411	86	19	0.22093023255814	0.0134656272147413	GO:0000977	GO:MF	RNA polymerase II transcription regulatory region sequence-specific DNA binding	20195	116	Brain_-_Anterior_cingulate_cortex_(BA24)_male_3_community	Brain_-_Anterior_cingulate_cortex_(BA24)	male	24
43082	53	query_1	TRUE	0.00326391676010352	1566	86	20	0.232558139534884	0.0127713920817369	GO:1990837	GO:MF	sequence-specific double-stranded DNA binding	20195	11218	Brain_-_Anterior_cingulate_cortex_(BA24)_male_3_community	Brain_-_Anterior_cingulate_cortex_(BA24)	male	24
43083	54	query_1	TRUE	0.014688863611152	471	86	10	0.116279069767442	0.0212314225053079	GO:0001228	GO:MF	DNA-binding transcription activator activity, RNA polymerase II-specific	20195	185	Brain_-_Anterior_cingulate_cortex_(BA24)_male_3_community	Brain_-_Anterior_cingulate_cortex_(BA24)	male	24
43084	55	query_1	TRUE	0.0169229330134105	5476	86	41	0.476744186046512	0.00748721694667641	GO:0003676	GO:MF	nucleic acid binding	20195	323	Brain_-_Anterior_cingulate_cortex_(BA24)_male_3_community	Brain_-_Anterior_cingulate_cortex_(BA24)	male	24
43085	56	query_1	TRUE	0.0217890070680949	1936	86	21	0.244186046511628	0.0108471074380165	GO:0140110	GO:MF	transcription regulator activity	20195	10583	Brain_-_Anterior_cingulate_cortex_(BA24)_male_3_community	Brain_-_Anterior_cingulate_cortex_(BA24)	male	24
43086	57	query_1	TRUE	0.0263935097882405	157	86	6	0.0697674418604651	0.0382165605095541	GO:0045182	GO:MF	translation regulator activity	20195	6126	Brain_-_Anterior_cingulate_cortex_(BA24)_male_3_community	Brain_-_Anterior_cingulate_cortex_(BA24)	male	24
43087	58	query_1	TRUE	0.0283599478764467	617	86	11	0.127906976744186	0.0178282009724473	GO:0140640	GO:MF	catalytic activity, acting on a nucleic acid	20195	10722	Brain_-_Anterior_cingulate_cortex_(BA24)_male_3_community	Brain_-_Anterior_cingulate_cortex_(BA24)	male	24
43088	59	query_1	TRUE	5.59417454405701e-06	4070	61	44	0.721311475409836	0.0108108108108108	HPA:0160251	HPA	endometrium 1; cells in endometrial stroma[≥Low]	11006	307	Brain_-_Anterior_cingulate_cortex_(BA24)_male_3_community	Brain_-_Anterior_cingulate_cortex_(BA24)	male	24
43089	60	query_1	TRUE	9.23963495766387e-06	5931	61	53	0.868852459016393	0.00893609846568875	HPA:0060101	HPA	bronchus; respiratory epithelial cells[≥Low]	11006	83	Brain_-_Anterior_cingulate_cortex_(BA24)_male_3_community	Brain_-_Anterior_cingulate_cortex_(BA24)	male	24
43090	61	query_1	TRUE	1.15119835985114e-05	3981	61	43	0.704918032786885	0.0108013062044712	HPA:0310442	HPA	lymph node; non-germinal center cells[≥Medium]	11006	464	Brain_-_Anterior_cingulate_cortex_(BA24)_male_3_community	Brain_-_Anterior_cingulate_cortex_(BA24)	male	24
43091	62	query_1	TRUE	1.70131402742114e-05	5787	61	52	0.852459016393443	0.00898565750820805	HPA:0320101	HPA	nasopharynx; respiratory epithelial cells[≥Low]	11006	485	Brain_-_Anterior_cingulate_cortex_(BA24)_male_3_community	Brain_-_Anterior_cingulate_cortex_(BA24)	male	24
43092	63	query_1	TRUE	2.26805800657829e-05	6053	61	53	0.868852459016393	0.00875598876590121	HPA:0310441	HPA	lymph node; non-germinal center cells[≥Low]	11006	463	Brain_-_Anterior_cingulate_cortex_(BA24)_male_3_community	Brain_-_Anterior_cingulate_cortex_(BA24)	male	24
43093	64	query_1	TRUE	2.78420419935677e-05	6821	61	56	0.918032786885246	0.00820993989151151	HPA:0430000	HPA	seminal vesicle	11006	603	Brain_-_Anterior_cingulate_cortex_(BA24)_male_3_community	Brain_-_Anterior_cingulate_cortex_(BA24)	male	24
43094	65	query_1	TRUE	2.78420419935677e-05	6821	61	56	0.918032786885246	0.00820993989151151	HPA:0430051	HPA	seminal vesicle; glandular cells[≥Low]	11006	604	Brain_-_Anterior_cingulate_cortex_(BA24)_male_3_community	Brain_-_Anterior_cingulate_cortex_(BA24)	male	24
43095	66	query_1	TRUE	3.58851018868374e-05	3777	61	41	0.672131147540984	0.0108551760656606	HPA:0050092	HPA	breast; myoepithelial cells[≥Medium]	11006	62	Brain_-_Anterior_cingulate_cortex_(BA24)_male_3_community	Brain_-_Anterior_cingulate_cortex_(BA24)	male	24
43096	67	query_1	TRUE	3.79815699946722e-05	3618	61	40	0.655737704918033	0.0110558319513543	HPA:0351182	HPA	pancreas; pancreatic endocrine cells[≥Medium]	11006	504	Brain_-_Anterior_cingulate_cortex_(BA24)_male_3_community	Brain_-_Anterior_cingulate_cortex_(BA24)	male	24
43097	68	query_1	TRUE	5.99618715322384e-05	6672	61	55	0.901639344262295	0.00824340527577938	HPA:0190221	HPA	esophagus; squamous epithelial cells[≥Low]	11006	325	Brain_-_Anterior_cingulate_cortex_(BA24)_male_3_community	Brain_-_Anterior_cingulate_cortex_(BA24)	male	24
43098	69	query_1	TRUE	5.99618715322384e-05	6672	61	55	0.901639344262295	0.00824340527577938	HPA:0190000	HPA	esophagus	11006	324	Brain_-_Anterior_cingulate_cortex_(BA24)_male_3_community	Brain_-_Anterior_cingulate_cortex_(BA24)	male	24
43099	70	query_1	TRUE	9.65815688521487e-05	6741	61	55	0.901639344262295	0.00815902685061563	HPA:0030051	HPA	appendix; glandular cells[≥Low]	11006	38	Brain_-_Anterior_cingulate_cortex_(BA24)_male_3_community	Brain_-_Anterior_cingulate_cortex_(BA24)	male	24
43100	71	query_1	TRUE	0.000145258043340102	3297	61	37	0.60655737704918	0.0112223233242342	HPA:0310432	HPA	lymph node; germinal center cells[≥Medium]	11006	461	Brain_-_Anterior_cingulate_cortex_(BA24)_male_3_community	Brain_-_Anterior_cingulate_cortex_(BA24)	male	24
43101	72	query_1	TRUE	0.000155614853029826	5055	61	47	0.770491803278688	0.00929772502472799	HPA:0310431	HPA	lymph node; germinal center cells[≥Low]	11006	460	Brain_-_Anterior_cingulate_cortex_(BA24)_male_3_community	Brain_-_Anterior_cingulate_cortex_(BA24)	male	24
43102	73	query_1	TRUE	0.000155629879637876	6099	61	52	0.852459016393443	0.00852598786686342	HPA:0400052	HPA	rectum; glandular cells[≥Medium]	11006	563	Brain_-_Anterior_cingulate_cortex_(BA24)_male_3_community	Brain_-_Anterior_cingulate_cortex_(BA24)	male	24
43103	74	query_1	TRUE	0.00021212267809968	5297	61	48	0.786885245901639	0.00906173305644705	HPA:0460671	HPA	skin 1; melanocytes[≥Low]	11006	667	Brain_-_Anterior_cingulate_cortex_(BA24)_male_3_community	Brain_-_Anterior_cingulate_cortex_(BA24)	male	24
43104	75	query_1	TRUE	0.000251862417242663	4930	61	46	0.754098360655738	0.00933062880324544	HPA:0060102	HPA	bronchus; respiratory epithelial cells[≥Medium]	11006	84	Brain_-_Anterior_cingulate_cortex_(BA24)_male_3_community	Brain_-_Anterior_cingulate_cortex_(BA24)	male	24
43105	76	query_1	TRUE	0.000290138159320434	5144	61	47	0.770491803278688	0.00913685847589425	HPA:0160052	HPA	endometrium 1; glandular cells[≥Medium]	11006	311	Brain_-_Anterior_cingulate_cortex_(BA24)_male_3_community	Brain_-_Anterior_cingulate_cortex_(BA24)	male	24
43106	77	query_1	TRUE	0.000432800152909826	6252	61	52	0.852459016393443	0.00831733845169546	HPA:0330221	HPA	oral mucosa; squamous epithelial cells[≥Low]	11006	489	Brain_-_Anterior_cingulate_cortex_(BA24)_male_3_community	Brain_-_Anterior_cingulate_cortex_(BA24)	male	24
43107	78	query_1	TRUE	0.000432800152909826	6252	61	52	0.852459016393443	0.00831733845169546	HPA:0330000	HPA	oral mucosa	11006	488	Brain_-_Anterior_cingulate_cortex_(BA24)_male_3_community	Brain_-_Anterior_cingulate_cortex_(BA24)	male	24
43108	79	query_1	TRUE	0.000493244047250592	5421	61	48	0.786885245901639	0.00885445489762036	HPA:0340000	HPA	ovary	11006	492	Brain_-_Anterior_cingulate_cortex_(BA24)_male_3_community	Brain_-_Anterior_cingulate_cortex_(BA24)	male	24
43109	80	query_1	TRUE	0.000547771452766889	7821	61	58	0.950819672131147	0.00741593146656438	HPA:0030000	HPA	appendix	11006	22	Brain_-_Anterior_cingulate_cortex_(BA24)_male_3_community	Brain_-_Anterior_cingulate_cortex_(BA24)	male	24
43110	81	query_1	TRUE	0.000568393698551094	6523	61	53	0.868852459016393	0.00812509581480914	HPA:0310000	HPA	lymph node	11006	459	Brain_-_Anterior_cingulate_cortex_(BA24)_male_3_community	Brain_-_Anterior_cingulate_cortex_(BA24)	male	24
43111	82	query_1	TRUE	0.000582512376860009	5446	61	48	0.786885245901639	0.00881380829966948	HPA:0490691	HPA	smooth muscle; smooth muscle cells[≥Low]	11006	748	Brain_-_Anterior_cingulate_cortex_(BA24)_male_3_community	Brain_-_Anterior_cingulate_cortex_(BA24)	male	24
43112	83	query_1	TRUE	0.000582512376860009	5446	61	48	0.786885245901639	0.00881380829966948	HPA:0490000	HPA	smooth muscle	11006	747	Brain_-_Anterior_cingulate_cortex_(BA24)_male_3_community	Brain_-_Anterior_cingulate_cortex_(BA24)	male	24
43113	84	query_1	TRUE	0.000668727276905404	4695	61	44	0.721311475409836	0.0093716719914803	HPA:0210052	HPA	fallopian tube; glandular cells[≥Medium]	11006	355	Brain_-_Anterior_cingulate_cortex_(BA24)_male_3_community	Brain_-_Anterior_cingulate_cortex_(BA24)	male	24
43114	85	query_1	TRUE	0.000713861615267308	6107	61	51	0.836065573770492	0.00835107253970853	HPA:0600441	HPA	tonsil; non-germinal center cells[≥Low]	11006	846	Brain_-_Anterior_cingulate_cortex_(BA24)_male_3_community	Brain_-_Anterior_cingulate_cortex_(BA24)	male	24
43115	86	query_1	TRUE	0.000744510649169637	7868	61	58	0.950819672131147	0.00737163192679207	HPA:0480000	HPA	small intestine	11006	725	Brain_-_Anterior_cingulate_cortex_(BA24)_male_3_community	Brain_-_Anterior_cingulate_cortex_(BA24)	male	24
43116	87	query_1	TRUE	0.000782448136906292	7057	61	55	0.901639344262295	0.00779368003400879	HPA:0400051	HPA	rectum; glandular cells[≥Low]	11006	562	Brain_-_Anterior_cingulate_cortex_(BA24)_male_3_community	Brain_-_Anterior_cingulate_cortex_(BA24)	male	24
43117	88	query_1	TRUE	0.000826037650906706	4726	61	44	0.721311475409836	0.00931019889970377	HPA:0030071	HPA	appendix; lymphoid tissue[≥Low]	11006	44	Brain_-_Anterior_cingulate_cortex_(BA24)_male_3_community	Brain_-_Anterior_cingulate_cortex_(BA24)	male	24
43118	89	query_1	TRUE	0.000850096701922686	7070	61	55	0.901639344262295	0.00777934936350778	HPA:0480051	HPA	small intestine; glandular cells[≥Low]	11006	738	Brain_-_Anterior_cingulate_cortex_(BA24)_male_3_community	Brain_-_Anterior_cingulate_cortex_(BA24)	male	24
43119	90	query_1	TRUE	0.000860076211738213	4919	61	45	0.737704918032787	0.00914820085383208	HPA:0100121	HPA	cerebral cortex; glial cells[≥Low]	11006	186	Brain_-_Anterior_cingulate_cortex_(BA24)_male_3_community	Brain_-_Anterior_cingulate_cortex_(BA24)	male	24
43120	91	query_1	TRUE	0.00102193058988825	7099	61	55	0.901639344262295	0.007747570080293	HPA:0150051	HPA	duodenum; glandular cells[≥Low]	11006	272	Brain_-_Anterior_cingulate_cortex_(BA24)_male_3_community	Brain_-_Anterior_cingulate_cortex_(BA24)	male	24
43121	92	query_1	TRUE	0.00108851487932622	4767	61	44	0.721311475409836	0.0092301237675687	HPA:0320102	HPA	nasopharynx; respiratory epithelial cells[≥Medium]	11006	486	Brain_-_Anterior_cingulate_cortex_(BA24)_male_3_community	Brain_-_Anterior_cingulate_cortex_(BA24)	male	24
43122	93	query_1	TRUE	0.00117848676479678	5158	61	46	0.754098360655738	0.00891818534315626	HPA:0270351	HPA	kidney; cells in glomeruli[≥Low]	11006	411	Brain_-_Anterior_cingulate_cortex_(BA24)_male_3_community	Brain_-_Anterior_cingulate_cortex_(BA24)	male	24
43123	94	query_1	TRUE	0.00121964560738255	7656	61	57	0.934426229508197	0.00744514106583072	HPA:0540051	HPA	stomach 1; glandular cells[≥Low]	11006	783	Brain_-_Anterior_cingulate_cortex_(BA24)_male_3_community	Brain_-_Anterior_cingulate_cortex_(BA24)	male	24
43124	95	query_1	TRUE	0.00121964560738255	7656	61	57	0.934426229508197	0.00744514106583072	HPA:0540000	HPA	stomach 1	11006	782	Brain_-_Anterior_cingulate_cortex_(BA24)_male_3_community	Brain_-_Anterior_cingulate_cortex_(BA24)	male	24
43125	96	query_1	TRUE	0.00123574477257728	5977	61	50	0.819672131147541	0.00836540070269366	HPA:0130052	HPA	colon; glandular cells[≥Medium]	11006	232	Brain_-_Anterior_cingulate_cortex_(BA24)_male_3_community	Brain_-_Anterior_cingulate_cortex_(BA24)	male	24
43126	97	query_1	TRUE	0.00141007490541565	4806	61	44	0.721311475409836	0.00915522263836871	HPA:0390052	HPA	prostate; glandular cells[≥Medium]	11006	541	Brain_-_Anterior_cingulate_cortex_(BA24)_male_3_community	Brain_-_Anterior_cingulate_cortex_(BA24)	male	24
43127	98	query_1	TRUE	0.00145028350363215	6908	61	54	0.885245901639344	0.00781702374059062	HPA:0170000	HPA	endometrium 2	11006	313	Brain_-_Anterior_cingulate_cortex_(BA24)_male_3_community	Brain_-_Anterior_cingulate_cortex_(BA24)	male	24
43128	99	query_1	TRUE	0.00145437027000504	6671	61	53	0.868852459016393	0.00794483585669315	HPA:0390000	HPA	prostate	11006	539	Brain_-_Anterior_cingulate_cortex_(BA24)_male_3_community	Brain_-_Anterior_cingulate_cortex_(BA24)	male	24
43129	100	query_1	TRUE	0.00145437027000504	6671	61	53	0.868852459016393	0.00794483585669315	HPA:0390051	HPA	prostate; glandular cells[≥Low]	11006	540	Brain_-_Anterior_cingulate_cortex_(BA24)_male_3_community	Brain_-_Anterior_cingulate_cortex_(BA24)	male	24
43130	101	query_1	TRUE	0.00153146929131548	7421	61	56	0.918032786885246	0.00754615280959439	HPA:0060000	HPA	bronchus	11006	64	Brain_-_Anterior_cingulate_cortex_(BA24)_male_3_community	Brain_-_Anterior_cingulate_cortex_(BA24)	male	24
43131	102	query_1	TRUE	0.00158230766701134	6922	61	54	0.885245901639344	0.00780121352210344	HPA:0630000	HPA	cervix	11006	201	Brain_-_Anterior_cingulate_cortex_(BA24)_male_3_community	Brain_-_Anterior_cingulate_cortex_(BA24)	male	24
43132	103	query_1	TRUE	0.00191641347511102	6486	61	52	0.852459016393443	0.0080172679617638	HPA:0040081	HPA	bone marrow; hematopoietic cells[≥Low]	11006	51	Brain_-_Anterior_cingulate_cortex_(BA24)_male_3_community	Brain_-_Anterior_cingulate_cortex_(BA24)	male	24
43133	104	query_1	TRUE	0.00191641347511102	6486	61	52	0.852459016393443	0.0080172679617638	HPA:0040000	HPA	bone marrow	11006	50	Brain_-_Anterior_cingulate_cortex_(BA24)_male_3_community	Brain_-_Anterior_cingulate_cortex_(BA24)	male	24
43134	105	query_1	TRUE	0.00194261721037378	2416	61	29	0.475409836065574	0.0120033112582781	HPA:0130053	HPA	colon; glandular cells[High]	11006	233	Brain_-_Anterior_cingulate_cortex_(BA24)_male_3_community	Brain_-_Anterior_cingulate_cortex_(BA24)	male	24
43135	106	query_1	TRUE	0.00215079497605086	3981	61	39	0.639344262295082	0.00979653353428787	HPA:0340461	HPA	ovary; ovarian stroma cells[≥Low]	11006	496	Brain_-_Anterior_cingulate_cortex_(BA24)_male_3_community	Brain_-_Anterior_cingulate_cortex_(BA24)	male	24
43136	107	query_1	TRUE	0.00220222034226499	5452	61	47	0.770491803278688	0.00862068965517241	HPA:0630221	HPA	cervix; squamous epithelial cells[≥Low]	11006	205	Brain_-_Anterior_cingulate_cortex_(BA24)_male_3_community	Brain_-_Anterior_cingulate_cortex_(BA24)	male	24
43137	108	query_1	TRUE	0.00230037726329862	5660	61	48	0.786885245901639	0.00848056537102473	HPA:0050091	HPA	breast; myoepithelial cells[≥Low]	11006	61	Brain_-_Anterior_cingulate_cortex_(BA24)_male_3_community	Brain_-_Anterior_cingulate_cortex_(BA24)	male	24
43138	109	query_1	TRUE	0.00237656571948096	6988	61	54	0.885245901639344	0.00772753291356611	HPA:0130051	HPA	colon; glandular cells[≥Low]	11006	231	Brain_-_Anterior_cingulate_cortex_(BA24)_male_3_community	Brain_-_Anterior_cingulate_cortex_(BA24)	male	24
43139	110	query_1	TRUE	0.00242853322791841	7238	61	55	0.901639344262295	0.00759878419452888	HPA:0460000	HPA	skin 1	11006	621	Brain_-_Anterior_cingulate_cortex_(BA24)_male_3_community	Brain_-_Anterior_cingulate_cortex_(BA24)	male	24
43140	111	query_1	TRUE	0.00263760155999064	7779	61	57	0.934426229508197	0.00732741997686078	HPA:0600000	HPA	tonsil	11006	842	Brain_-_Anterior_cingulate_cortex_(BA24)_male_3_community	Brain_-_Anterior_cingulate_cortex_(BA24)	male	24
43141	112	query_1	TRUE	0.00342345035968235	4222	61	40	0.655737704918033	0.00947418285172904	HPA:0250132	HPA	hippocampus; neuronal cells[≥Medium]	11006	386	Brain_-_Anterior_cingulate_cortex_(BA24)_male_3_community	Brain_-_Anterior_cingulate_cortex_(BA24)	male	24
43142	113	query_1	TRUE	0.00396952465641088	6606	61	52	0.852459016393443	0.00787163184983349	HPA:0220052	HPA	gallbladder; glandular cells[≥Medium]	11006	362	Brain_-_Anterior_cingulate_cortex_(BA24)_male_3_community	Brain_-_Anterior_cingulate_cortex_(BA24)	male	24
43143	114	query_1	TRUE	0.00442292673826284	5767	61	48	0.786885245901639	0.00832321831108029	HPA:0210051	HPA	fallopian tube; glandular cells[≥Low]	11006	354	Brain_-_Anterior_cingulate_cortex_(BA24)_male_3_community	Brain_-_Anterior_cingulate_cortex_(BA24)	male	24
43144	115	query_1	TRUE	0.0045077026129983	4988	61	44	0.721311475409836	0.00882117080994387	HPA:0100132	HPA	cerebral cortex; neuronal cells[≥Medium]	11006	190	Brain_-_Anterior_cingulate_cortex_(BA24)_male_3_community	Brain_-_Anterior_cingulate_cortex_(BA24)	male	24
43145	116	query_1	TRUE	0.00523472064639759	7891	61	57	0.934426229508197	0.00722341908503358	HPA:0150000	HPA	duodenum	11006	256	Brain_-_Anterior_cingulate_cortex_(BA24)_male_3_community	Brain_-_Anterior_cingulate_cortex_(BA24)	male	24
43146	117	query_1	TRUE	0.005288163107813	5595	61	47	0.770491803278688	0.00840035746201966	HPA:0590052	HPA	thyroid gland; glandular cells[≥Medium]	11006	840	Brain_-_Anterior_cingulate_cortex_(BA24)_male_3_community	Brain_-_Anterior_cingulate_cortex_(BA24)	male	24
43147	118	query_1	TRUE	0.0053099641417082	2983	61	32	0.524590163934426	0.0107274555816292	HPA:0030072	HPA	appendix; lymphoid tissue[≥Medium]	11006	45	Brain_-_Anterior_cingulate_cortex_(BA24)_male_3_community	Brain_-_Anterior_cingulate_cortex_(BA24)	male	24
43148	119	query_1	TRUE	0.00538579565747197	7370	61	55	0.901639344262295	0.00746268656716418	HPA:0300000	HPA	lung	11006	443	Brain_-_Anterior_cingulate_cortex_(BA24)_male_3_community	Brain_-_Anterior_cingulate_cortex_(BA24)	male	24
43149	120	query_1	TRUE	0.00558296856117019	4124	61	39	0.639344262295082	0.00945683802133851	HPA:0090162	HPA	cerebellum; Purkinje cells[≥Medium]	11006	117	Brain_-_Anterior_cingulate_cortex_(BA24)_male_3_community	Brain_-_Anterior_cingulate_cortex_(BA24)	male	24
43150	121	query_1	TRUE	0.00595644706804395	4847	61	43	0.704918032786885	0.00887146688673406	HPA:0380511	HPA	placenta; decidual cells[≥Low]	11006	521	Brain_-_Anterior_cingulate_cortex_(BA24)_male_3_community	Brain_-_Anterior_cingulate_cortex_(BA24)	male	24
43151	122	query_1	TRUE	0.00602979675694954	5617	61	47	0.770491803278688	0.0083674559373331	HPA:0351181	HPA	pancreas; pancreatic endocrine cells[≥Low]	11006	503	Brain_-_Anterior_cingulate_cortex_(BA24)_male_3_community	Brain_-_Anterior_cingulate_cortex_(BA24)	male	24
43152	123	query_1	TRUE	0.00677320700889153	4868	61	43	0.704918032786885	0.00883319638455218	HPA:0420052	HPA	salivary gland; glandular cells[≥Medium]	11006	601	Brain_-_Anterior_cingulate_cortex_(BA24)_male_3_community	Brain_-_Anterior_cingulate_cortex_(BA24)	male	24
43153	124	query_1	TRUE	0.00728603871126332	4880	61	43	0.704918032786885	0.00881147540983607	HPA:0170052	HPA	endometrium 2; glandular cells[≥Medium]	11006	318	Brain_-_Anterior_cingulate_cortex_(BA24)_male_3_community	Brain_-_Anterior_cingulate_cortex_(BA24)	male	24
43154	125	query_1	TRUE	0.00749505255798597	6714	61	52	0.852459016393443	0.00774501042597557	HPA:0170051	HPA	endometrium 2; glandular cells[≥Low]	11006	317	Brain_-_Anterior_cingulate_cortex_(BA24)_male_3_community	Brain_-_Anterior_cingulate_cortex_(BA24)	male	24
43155	126	query_1	TRUE	0.00788188388640479	7189	61	54	0.885245901639344	0.00751147586590625	HPA:0320000	HPA	nasopharynx	11006	466	Brain_-_Anterior_cingulate_cortex_(BA24)_male_3_community	Brain_-_Anterior_cingulate_cortex_(BA24)	male	24
43156	127	query_1	TRUE	0.00794410483270333	3511	61	35	0.573770491803279	0.00996866989461692	HPA:0170251	HPA	endometrium 2; cells in endometrial stroma[≥Low]	11006	314	Brain_-_Anterior_cingulate_cortex_(BA24)_male_3_community	Brain_-_Anterior_cingulate_cortex_(BA24)	male	24
43157	128	query_1	TRUE	0.00816123636865157	7965	61	57	0.934426229508197	0.00715630885122411	HPA:0400000	HPA	rectum	11006	543	Brain_-_Anterior_cingulate_cortex_(BA24)_male_3_community	Brain_-_Anterior_cingulate_cortex_(BA24)	male	24
43158	129	query_1	TRUE	0.00850891766768517	4190	61	39	0.639344262295082	0.00930787589498807	HPA:0600442	HPA	tonsil; non-germinal center cells[≥Medium]	11006	847	Brain_-_Anterior_cingulate_cortex_(BA24)_male_3_community	Brain_-_Anterior_cingulate_cortex_(BA24)	male	24
43159	130	query_1	TRUE	0.00918624438782225	5891	61	48	0.786885245901639	0.00814802240706162	HPA:0360000	HPA	parathyroid gland	11006	506	Brain_-_Anterior_cingulate_cortex_(BA24)_male_3_community	Brain_-_Anterior_cingulate_cortex_(BA24)	male	24
43160	131	query_1	TRUE	0.00918624438782225	5891	61	48	0.786885245901639	0.00814802240706162	HPA:0360051	HPA	parathyroid gland; glandular cells[≥Low]	11006	507	Brain_-_Anterior_cingulate_cortex_(BA24)_male_3_community	Brain_-_Anterior_cingulate_cortex_(BA24)	male	24
43161	132	query_1	TRUE	0.00919551077120995	6098	61	49	0.80327868852459	0.00803542144965562	HPA:0150052	HPA	duodenum; glandular cells[≥Medium]	11006	273	Brain_-_Anterior_cingulate_cortex_(BA24)_male_3_community	Brain_-_Anterior_cingulate_cortex_(BA24)	male	24
43162	133	query_1	TRUE	0.0121311970167281	4247	61	39	0.639344262295082	0.00918295267247469	HPA:0040082	HPA	bone marrow; hematopoietic cells[≥Medium]	11006	52	Brain_-_Anterior_cingulate_cortex_(BA24)_male_3_community	Brain_-_Anterior_cingulate_cortex_(BA24)	male	24
43163	134	query_1	TRUE	0.0121321164125497	7509	61	55	0.901639344262295	0.00732454388067652	HPA:0380000	HPA	placenta	11006	517	Brain_-_Anterior_cingulate_cortex_(BA24)_male_3_community	Brain_-_Anterior_cingulate_cortex_(BA24)	male	24
43164	135	query_1	TRUE	0.0122532022254527	7029	61	53	0.868852459016393	0.00754019063878219	HPA:0470000	HPA	skin 2	11006	676	Brain_-_Anterior_cingulate_cortex_(BA24)_male_3_community	Brain_-_Anterior_cingulate_cortex_(BA24)	male	24
43165	136	query_1	TRUE	0.0125654083627591	662	61	13	0.213114754098361	0.0196374622356495	HPA:0301373	HPA	lung; alveolar cells type II[High]	11006	452	Brain_-_Anterior_cingulate_cortex_(BA24)_male_3_community	Brain_-_Anterior_cingulate_cortex_(BA24)	male	24
43166	137	query_1	TRUE	0.0134802695143882	3591	61	35	0.573770491803279	0.00974658869395711	HPA:0380512	HPA	placenta; decidual cells[≥Medium]	11006	522	Brain_-_Anterior_cingulate_cortex_(BA24)_male_3_community	Brain_-_Anterior_cingulate_cortex_(BA24)	male	24
43167	138	query_1	TRUE	0.0136455164607532	7048	61	53	0.868852459016393	0.00751986379114642	HPA:0160000	HPA	endometrium 1	11006	306	Brain_-_Anterior_cingulate_cortex_(BA24)_male_3_community	Brain_-_Anterior_cingulate_cortex_(BA24)	male	24
43168	139	query_1	TRUE	0.0146465301404297	7297	61	54	0.885245901639344	0.00740030149376456	HPA:0610831	HPA	urinary bladder; urothelial cells[≥Low]	11006	853	Brain_-_Anterior_cingulate_cortex_(BA24)_male_3_community	Brain_-_Anterior_cingulate_cortex_(BA24)	male	24
43169	140	query_1	TRUE	0.0146465301404297	7297	61	54	0.885245901639344	0.00740030149376456	HPA:0610000	HPA	urinary bladder	11006	852	Brain_-_Anterior_cingulate_cortex_(BA24)_male_3_community	Brain_-_Anterior_cingulate_cortex_(BA24)	male	24
43170	141	query_1	TRUE	0.0147089842910979	4454	61	40	0.655737704918033	0.00898069151324652	HPA:0090191	HPA	cerebellum; cells in molecular layer[≥Low]	11006	134	Brain_-_Anterior_cingulate_cortex_(BA24)_male_3_community	Brain_-_Anterior_cingulate_cortex_(BA24)	male	24
43171	142	query_1	TRUE	0.0147635491203234	4633	61	41	0.672131147540984	0.00884955752212389	HPA:0100201	HPA	cerebral cortex; endothelial cells[≥Low]	11006	183	Brain_-_Anterior_cingulate_cortex_(BA24)_male_3_community	Brain_-_Anterior_cingulate_cortex_(BA24)	male	24
43172	143	query_1	TRUE	0.0154552364990858	4114	61	38	0.622950819672131	0.00923675255226057	HPA:0080132	HPA	caudate; neuronal cells[≥Medium]	11006	95	Brain_-_Anterior_cingulate_cortex_(BA24)_male_3_community	Brain_-_Anterior_cingulate_cortex_(BA24)	male	24
43173	144	query_1	TRUE	0.0176086733704682	8096	61	57	0.934426229508197	0.00704051383399209	HPA:0100000	HPA	cerebral cortex	11006	182	Brain_-_Anterior_cingulate_cortex_(BA24)_male_3_community	Brain_-_Anterior_cingulate_cortex_(BA24)	male	24
43174	145	query_1	TRUE	0.0176394655483731	7330	61	54	0.885245901639344	0.00736698499317872	HPA:0180000	HPA	epididymis	11006	320	Brain_-_Anterior_cingulate_cortex_(BA24)_male_3_community	Brain_-_Anterior_cingulate_cortex_(BA24)	male	24
43175	146	query_1	TRUE	0.0176394655483731	7330	61	54	0.885245901639344	0.00736698499317872	HPA:0180051	HPA	epididymis; glandular cells[≥Low]	11006	321	Brain_-_Anterior_cingulate_cortex_(BA24)_male_3_community	Brain_-_Anterior_cingulate_cortex_(BA24)	male	24
43176	147	query_1	TRUE	0.0179434363801471	6009	61	48	0.786885245901639	0.00798801797304044	HPA:0020052	HPA	adrenal gland; glandular cells[≥Medium]	11006	17	Brain_-_Anterior_cingulate_cortex_(BA24)_male_3_community	Brain_-_Anterior_cingulate_cortex_(BA24)	male	24
43177	148	query_1	TRUE	0.0189041668079876	5230	61	44	0.721311475409836	0.00841300191204589	HPA:0430052	HPA	seminal vesicle; glandular cells[≥Medium]	11006	605	Brain_-_Anterior_cingulate_cortex_(BA24)_male_3_community	Brain_-_Anterior_cingulate_cortex_(BA24)	male	24
43178	149	query_1	TRUE	0.0200316113131226	5052	61	43	0.704918032786885	0.00851148060174188	HPA:0190222	HPA	esophagus; squamous epithelial cells[≥Medium]	11006	326	Brain_-_Anterior_cingulate_cortex_(BA24)_male_3_community	Brain_-_Anterior_cingulate_cortex_(BA24)	male	24
43179	150	query_1	TRUE	0.0204155032672611	7120	61	53	0.868852459016393	0.0074438202247191	HPA:0590051	HPA	thyroid gland; glandular cells[≥Low]	11006	839	Brain_-_Anterior_cingulate_cortex_(BA24)_male_3_community	Brain_-_Anterior_cingulate_cortex_(BA24)	male	24
43180	151	query_1	TRUE	0.0204155032672611	7120	61	53	0.868852459016393	0.0074438202247191	HPA:0590000	HPA	thyroid gland	11006	838	Brain_-_Anterior_cingulate_cortex_(BA24)_male_3_community	Brain_-_Anterior_cingulate_cortex_(BA24)	male	24
43181	152	query_1	TRUE	0.0208064134780089	7604	61	55	0.901639344262295	0.0072330352446081	HPA:0550051	HPA	stomach 2; glandular cells[≥Low]	11006	787	Brain_-_Anterior_cingulate_cortex_(BA24)_male_3_community	Brain_-_Anterior_cingulate_cortex_(BA24)	male	24
43182	153	query_1	TRUE	0.0208064134780089	7604	61	55	0.901639344262295	0.0072330352446081	HPA:0550000	HPA	stomach 2	11006	786	Brain_-_Anterior_cingulate_cortex_(BA24)_male_3_community	Brain_-_Anterior_cingulate_cortex_(BA24)	male	24
43183	154	query_1	TRUE	0.0233929014692109	6057	61	48	0.786885245901639	0.0079247152055473	HPA:0480052	HPA	small intestine; glandular cells[≥Medium]	11006	739	Brain_-_Anterior_cingulate_cortex_(BA24)_male_3_community	Brain_-_Anterior_cingulate_cortex_(BA24)	male	24
43184	155	query_1	TRUE	0.0262582103217079	4031	61	37	0.60655737704918	0.00917886380550732	HPA:0630052	HPA	cervix; glandular cells[≥Medium]	11006	203	Brain_-_Anterior_cingulate_cortex_(BA24)_male_3_community	Brain_-_Anterior_cingulate_cortex_(BA24)	male	24
43185	156	query_1	TRUE	0.0278033742410721	7656	61	55	0.901639344262295	0.00718390804597701	HPA:0220051	HPA	gallbladder; glandular cells[≥Low]	11006	361	Brain_-_Anterior_cingulate_cortex_(BA24)_male_3_community	Brain_-_Anterior_cingulate_cortex_(BA24)	male	24
43186	157	query_1	TRUE	0.0278033742410721	7656	61	55	0.901639344262295	0.00718390804597701	HPA:0220000	HPA	gallbladder	11006	360	Brain_-_Anterior_cingulate_cortex_(BA24)_male_3_community	Brain_-_Anterior_cingulate_cortex_(BA24)	male	24
43187	158	query_1	TRUE	0.0297494313681968	5898	61	47	0.770491803278688	0.00796880298406239	HPA:0440341	HPA	skeletal muscle; myocytes[≥Low]	11006	608	Brain_-_Anterior_cingulate_cortex_(BA24)_male_3_community	Brain_-_Anterior_cingulate_cortex_(BA24)	male	24
43188	159	query_1	TRUE	0.0297494313681968	5898	61	47	0.770491803278688	0.00796880298406239	HPA:0440000	HPA	skeletal muscle	11006	607	Brain_-_Anterior_cingulate_cortex_(BA24)_male_3_community	Brain_-_Anterior_cingulate_cortex_(BA24)	male	24
43189	160	query_1	TRUE	0.0313252568589629	4946	61	42	0.688524590163934	0.00849171047310958	HPA:0600222	HPA	tonsil; squamous epithelial cells[≥Medium]	11006	850	Brain_-_Anterior_cingulate_cortex_(BA24)_male_3_community	Brain_-_Anterior_cingulate_cortex_(BA24)	male	24
43190	161	query_1	TRUE	0.0321584751069393	6323	61	49	0.80327868852459	0.00774948600347936	HPA:0240000	HPA	heart muscle	11006	377	Brain_-_Anterior_cingulate_cortex_(BA24)_male_3_community	Brain_-_Anterior_cingulate_cortex_(BA24)	male	24
43191	162	query_1	TRUE	0.0321584751069393	6323	61	49	0.80327868852459	0.00774948600347936	HPA:0241101	HPA	heart muscle; cardiomyocytes[≥Low]	11006	378	Brain_-_Anterior_cingulate_cortex_(BA24)_male_3_community	Brain_-_Anterior_cingulate_cortex_(BA24)	male	24
43192	163	query_1	TRUE	0.0322958293981255	1533	61	20	0.327868852459016	0.0130463144161774	HPA:0301371	HPA	lung; alveolar cells type II[≥Low]	11006	450	Brain_-_Anterior_cingulate_cortex_(BA24)_male_3_community	Brain_-_Anterior_cingulate_cortex_(BA24)	male	24
43193	164	query_1	TRUE	0.0330779876053256	2787	61	29	0.475409836065574	0.010405453893075	HPA:0090192	HPA	cerebellum; cells in molecular layer[≥Medium]	11006	135	Brain_-_Anterior_cingulate_cortex_(BA24)_male_3_community	Brain_-_Anterior_cingulate_cortex_(BA24)	male	24
43194	165	query_1	TRUE	0.0342210293741988	2792	61	29	0.475409836065574	0.0103868194842407	HPA:0500701	HPA	soft tissue 1; peripheral nerve[≥Low]	11006	758	Brain_-_Anterior_cingulate_cortex_(BA24)_male_3_community	Brain_-_Anterior_cingulate_cortex_(BA24)	male	24
43195	166	query_1	TRUE	0.0371839068527325	6779	61	51	0.836065573770492	0.00752323351526774	HPA:0300411	HPA	lung; macrophages[≥Low]	11006	456	Brain_-_Anterior_cingulate_cortex_(BA24)_male_3_community	Brain_-_Anterior_cingulate_cortex_(BA24)	male	24
43196	167	query_1	TRUE	0.0375951574982116	5354	61	44	0.721311475409836	0.00821815465072843	HPA:0500000	HPA	soft tissue 1	11006	751	Brain_-_Anterior_cingulate_cortex_(BA24)_male_3_community	Brain_-_Anterior_cingulate_cortex_(BA24)	male	24
43197	168	query_1	TRUE	0.0377521662053999	6353	61	49	0.80327868852459	0.00771289154730049	HPA:0380521	HPA	placenta; trophoblastic cells[≥Low]	11006	536	Brain_-_Anterior_cingulate_cortex_(BA24)_male_3_community	Brain_-_Anterior_cingulate_cortex_(BA24)	male	24
43198	169	query_1	TRUE	0.0399725596177025	5953	61	47	0.770491803278688	0.00789517890139426	HPA:0610832	HPA	urinary bladder; urothelial cells[≥Medium]	11006	854	Brain_-_Anterior_cingulate_cortex_(BA24)_male_3_community	Brain_-_Anterior_cingulate_cortex_(BA24)	male	24
43199	170	query_1	TRUE	0.0440676766542582	6811	61	51	0.836065573770492	0.00748788724122743	HPA:0160051	HPA	endometrium 1; glandular cells[≥Low]	11006	310	Brain_-_Anterior_cingulate_cortex_(BA24)_male_3_community	Brain_-_Anterior_cingulate_cortex_(BA24)	male	24
43200	171	query_1	TRUE	0.0449821083266121	5198	61	43	0.704918032786885	0.0082724124663332	HPA:0510000	HPA	soft tissue 2	11006	761	Brain_-_Anterior_cingulate_cortex_(BA24)_male_3_community	Brain_-_Anterior_cingulate_cortex_(BA24)	male	24
43201	172	query_1	TRUE	0.0449930254860545	4123	61	37	0.60655737704918	0.00897404802328402	HPA:0510651	HPA	soft tissue 2; fibroblasts[≥Low]	11006	765	Brain_-_Anterior_cingulate_cortex_(BA24)_male_3_community	Brain_-_Anterior_cingulate_cortex_(BA24)	male	24
43202	173	query_1	TRUE	0.0460113739043799	3957	61	36	0.590163934426229	0.0090978013646702	HPA:0460641	HPA	skin 1; Langerhans[≥Low]	11006	622	Brain_-_Anterior_cingulate_cortex_(BA24)_male_3_community	Brain_-_Anterior_cingulate_cortex_(BA24)	male	24
43203	174	query_1	TRUE	0.0490184314696009	4138	61	37	0.60655737704918	0.00894151764137264	HPA:0250121	HPA	hippocampus; glial cells[≥Low]	11006	382	Brain_-_Anterior_cingulate_cortex_(BA24)_male_3_community	Brain_-_Anterior_cingulate_cortex_(BA24)	male	24
43204	175	query_1	TRUE	0.0239265405112521	358	86	10	0.116279069767442	0.0279329608938547	MIRNA:hsa-miR-6134	MIRNA	hsa-miR-6134	14850	1932	Brain_-_Anterior_cingulate_cortex_(BA24)_male_3_community	Brain_-_Anterior_cingulate_cortex_(BA24)	male	24
43205	176	query_1	TRUE	0.000342212342311236	15329	90	87	0.966666666666667	0.00567551699393307	TF:M08526_1	TF	Factor: E2F-3:HES-7; motif: NNNSGCGCSNNNNNCRCGYGNN; match class: 1	20011	1483	Brain_-_Anterior_cingulate_cortex_(BA24)_male_3_community	Brain_-_Anterior_cingulate_cortex_(BA24)	male	24
43206	177	query_1	TRUE	0.00110870949641345	14451	90	84	0.933333333333333	0.00581274652273199	TF:M00716_1	TF	Factor: ZF5; motif: GSGCGCGR; match class: 1	20011	9223	Brain_-_Anterior_cingulate_cortex_(BA24)_male_3_community	Brain_-_Anterior_cingulate_cortex_(BA24)	male	24
43207	178	query_1	TRUE	0.00327111358537547	15395	90	86	0.955555555555556	0.00558622929522572	TF:M00333	TF	Factor: ZF5; motif: NRNGNGCGCGCWN	20011	9234	Brain_-_Anterior_cingulate_cortex_(BA24)_male_3_community	Brain_-_Anterior_cingulate_cortex_(BA24)	male	24
43208	179	query_1	TRUE	0.00416685232394971	1103	90	18	0.2	0.0163191296464189	TF:M01002	TF	Factor: DEAF1; motif: RNNNRTTCGGGNRTTTCCGGRRNKN	20011	1214	Brain_-_Anterior_cingulate_cortex_(BA24)_male_3_community	Brain_-_Anterior_cingulate_cortex_(BA24)	male	24
43209	180	query_1	TRUE	0.00464522490549848	11002	90	71	0.788888888888889	0.00645337211416106	TF:M07250	TF	Factor: E2F-1; motif: NNNSSCGCSAANN	20011	1452	Brain_-_Anterior_cingulate_cortex_(BA24)_male_3_community	Brain_-_Anterior_cingulate_cortex_(BA24)	male	24
43210	181	query_1	TRUE	0.00701417785507335	11352	90	72	0.8	0.00634249471458774	TF:M00425	TF	Factor: E2F; motif: TTTCGCGC	20011	1550	Brain_-_Anterior_cingulate_cortex_(BA24)_male_3_community	Brain_-_Anterior_cingulate_cortex_(BA24)	male	24
43211	182	query_1	TRUE	0.00769509480788262	15212	90	85	0.944444444444444	0.00558769392584801	TF:M10438_1	TF	Factor: ZF5; motif: GGSGCGCGS; match class: 1	20011	9227	Brain_-_Anterior_cingulate_cortex_(BA24)_male_3_community	Brain_-_Anterior_cingulate_cortex_(BA24)	male	24
43212	183	query_1	TRUE	0.00890572332835083	15607	90	86	0.955555555555556	0.00551034792080477	TF:M08525_1	TF	Factor: E2F-1:HES-7; motif: GGCRCGTGSYNNWNGGCGCSM; match class: 1	20011	1433	Brain_-_Anterior_cingulate_cortex_(BA24)_male_3_community	Brain_-_Anterior_cingulate_cortex_(BA24)	male	24
43213	184	query_1	TRUE	0.00977284206718768	2397	90	27	0.3	0.0112640801001252	TF:M09966	TF	Factor: Kaiso; motif: SARNYCTCGCGAGAN	20011	9124	Brain_-_Anterior_cingulate_cortex_(BA24)_male_3_community	Brain_-_Anterior_cingulate_cortex_(BA24)	male	24
43214	185	query_1	TRUE	0.0104067160579388	16438	90	88	0.977777777777778	0.00535344932473537	TF:M00716	TF	Factor: ZF5; motif: GSGCGCGR	20011	9222	Brain_-_Anterior_cingulate_cortex_(BA24)_male_3_community	Brain_-_Anterior_cingulate_cortex_(BA24)	male	24
43215	186	query_1	TRUE	0.0117953926805612	7093	90	53	0.588888888888889	0.00747215564641196	TF:M00516	TF	Factor: E2F-1; motif: TTTSGCGCGMNR	20011	1546	Brain_-_Anterior_cingulate_cortex_(BA24)_male_3_community	Brain_-_Anterior_cingulate_cortex_(BA24)	male	24
43216	187	query_1	TRUE	0.0140233321354758	4972	90	42	0.466666666666667	0.0084473049074819	TF:M04744_1	TF	Factor: ATF-3; motif: GGCGCSSNSNGRTSACGTSA; match class: 1	20011	297	Brain_-_Anterior_cingulate_cortex_(BA24)_male_3_community	Brain_-_Anterior_cingulate_cortex_(BA24)	male	24
43217	188	query_1	TRUE	0.0178997437384954	3941	90	36	0.4	0.00913473737630043	TF:M00427_1	TF	Factor: E2F; motif: TTTSGCGS; match class: 1	20011	1563	Brain_-_Anterior_cingulate_cortex_(BA24)_male_3_community	Brain_-_Anterior_cingulate_cortex_(BA24)	male	24
43218	189	query_1	TRUE	0.0189038420731094	16562	90	88	0.977777777777778	0.00531336795073059	TF:M10438	TF	Factor: ZF5; motif: GGSGCGCGS	20011	9226	Brain_-_Anterior_cingulate_cortex_(BA24)_male_3_community	Brain_-_Anterior_cingulate_cortex_(BA24)	male	24
43219	190	query_1	TRUE	0.0256980366435267	11147	90	70	0.777777777777778	0.00627971651565444	TF:M11535	TF	Factor: E2F-4; motif: TTTTGGCGCCAWWN	20011	1512	Brain_-_Anterior_cingulate_cortex_(BA24)_male_3_community	Brain_-_Anterior_cingulate_cortex_(BA24)	male	24
43220	191	query_1	TRUE	0.0279692176035393	13595	90	79	0.877777777777778	0.00581095991173225	TF:M11531	TF	Factor: E2F-2; motif: GCGCGCGCGYW	20011	1472	Brain_-_Anterior_cingulate_cortex_(BA24)_male_3_community	Brain_-_Anterior_cingulate_cortex_(BA24)	male	24
43221	192	query_1	TRUE	0.0312933698381534	16260	90	87	0.966666666666667	0.00535055350553506	TF:M11018_1	TF	Factor: IRX-1; motif: NACRYNNNNNNNNRYGNN; match class: 1	20011	4375	Brain_-_Anterior_cingulate_cortex_(BA24)_male_3_community	Brain_-_Anterior_cingulate_cortex_(BA24)	male	24
43222	193	query_1	TRUE	0.0366893037716572	13660	90	79	0.877777777777778	0.00578330893118594	TF:M04515	TF	Factor: E2F-1; motif: WWTGGCGCCAAA	20011	1434	Brain_-_Anterior_cingulate_cortex_(BA24)_male_3_community	Brain_-_Anterior_cingulate_cortex_(BA24)	male	24
43223	194	query_1	TRUE	0.0438060887631176	14927	90	83	0.922222222222222	0.00556039391706304	TF:M11530	TF	Factor: E2F-2; motif: NWTTTGGCGCCAWWNN	20011	1470	Brain_-_Anterior_cingulate_cortex_(BA24)_male_3_community	Brain_-_Anterior_cingulate_cortex_(BA24)	male	24
43224	195	query_1	TRUE	0.0450007093737532	13421	90	78	0.866666666666667	0.00581178749720587	TF:M11533	TF	Factor: E2F-1; motif: NTTTTGGCGCCAWWWN	20011	1442	Brain_-_Anterior_cingulate_cortex_(BA24)_male_3_community	Brain_-_Anterior_cingulate_cortex_(BA24)	male	24
43225	196	query_1	TRUE	0.0487176336525104	123	90	6	0.0666666666666667	0.0487804878048781	TF:M07043_1	TF	Factor: HIF-1alpha; motif: NNACGTGNN; match class: 1	20011	3421	Brain_-_Anterior_cingulate_cortex_(BA24)_male_3_community	Brain_-_Anterior_cingulate_cortex_(BA24)	male	24
43226	197	query_1	TRUE	0.0173558195646451	20	41	3	0.0731707317073171	0.15	WP:WP3657	WP	Hematopoietic stem cell gene regulation by GABP alpha/beta complex	8133	556	Brain_-_Anterior_cingulate_cortex_(BA24)_male_3_community	Brain_-_Anterior_cingulate_cortex_(BA24)	male	24
43227	198	query_1	TRUE	0.0333692432163408	5	41	2	0.0487804878048781	0.4	WP:WP5235	WP	Estradiol regulation in porto-sinusoidal vascular disease	8133	695	Brain_-_Anterior_cingulate_cortex_(BA24)_male_3_community	Brain_-_Anterior_cingulate_cortex_(BA24)	male	24
43228	1	query_1	TRUE	4.33711186584634e-29	2564	96	61	0.635416666666667	0.0237909516380655	GO:0006357	GO:BP	regulation of transcription by RNA polymerase II	21110	2182	Brain_-_Anterior_cingulate_cortex_(BA24)_male_4_community	Brain_-_Anterior_cingulate_cortex_(BA24)	male	24
43229	2	query_1	TRUE	5.03381455906809e-28	2677	96	61	0.635416666666667	0.0227867015315652	GO:0006366	GO:BP	transcription by RNA polymerase II	21110	2189	Brain_-_Anterior_cingulate_cortex_(BA24)_male_4_community	Brain_-_Anterior_cingulate_cortex_(BA24)	male	24
43230	3	query_1	TRUE	7.19673800328062e-27	3455	96	66	0.6875	0.0191027496382055	GO:0006355	GO:BP	regulation of DNA-templated transcription	21110	2180	Brain_-_Anterior_cingulate_cortex_(BA24)_male_4_community	Brain_-_Anterior_cingulate_cortex_(BA24)	male	24
43231	4	query_1	TRUE	7.45474161843791e-27	3457	96	66	0.6875	0.0190916980040498	GO:1903506	GO:BP	regulation of nucleic acid-templated transcription	21110	24157	Brain_-_Anterior_cingulate_cortex_(BA24)_male_4_community	Brain_-_Anterior_cingulate_cortex_(BA24)	male	24
43232	5	query_1	TRUE	1.11592653680996e-26	3480	96	66	0.6875	0.0189655172413793	GO:2001141	GO:BP	regulation of RNA biosynthetic process	21110	27647	Brain_-_Anterior_cingulate_cortex_(BA24)_male_4_community	Brain_-_Anterior_cingulate_cortex_(BA24)	male	24
43233	6	query_1	TRUE	6.78030431358146e-26	3585	96	66	0.6875	0.0184100418410042	GO:0006351	GO:BP	DNA-templated transcription	21110	2176	Brain_-_Anterior_cingulate_cortex_(BA24)_male_4_community	Brain_-_Anterior_cingulate_cortex_(BA24)	male	24
43234	7	query_1	TRUE	6.89584118971145e-26	3586	96	66	0.6875	0.0184049079754601	GO:0097659	GO:BP	nucleic acid-templated transcription	21110	19768	Brain_-_Anterior_cingulate_cortex_(BA24)_male_4_community	Brain_-_Anterior_cingulate_cortex_(BA24)	male	24
43235	8	query_1	TRUE	1.08775885171507e-25	4055	96	69	0.71875	0.0170160295930949	GO:0034654	GO:BP	nucleobase-containing compound biosynthetic process	21110	9171	Brain_-_Anterior_cingulate_cortex_(BA24)_male_4_community	Brain_-_Anterior_cingulate_cortex_(BA24)	male	24
43236	9	query_1	TRUE	1.28375454885747e-25	3623	96	66	0.6875	0.0182169472812586	GO:0032774	GO:BP	RNA biosynthetic process	21110	8240	Brain_-_Anterior_cingulate_cortex_(BA24)_male_4_community	Brain_-_Anterior_cingulate_cortex_(BA24)	male	24
43237	10	query_1	TRUE	2.55616386295628e-25	3958	96	68	0.708333333333333	0.0171803941384538	GO:0010556	GO:BP	regulation of macromolecule biosynthetic process	21110	4304	Brain_-_Anterior_cingulate_cortex_(BA24)_male_4_community	Brain_-_Anterior_cingulate_cortex_(BA24)	male	24
43238	11	query_1	TRUE	3.41168408020022e-25	4129	96	69	0.71875	0.0167110680552192	GO:0018130	GO:BP	heterocycle biosynthetic process	21110	5504	Brain_-_Anterior_cingulate_cortex_(BA24)_male_4_community	Brain_-_Anterior_cingulate_cortex_(BA24)	male	24
43239	12	query_1	TRUE	4.03553491689169e-25	4140	96	69	0.71875	0.0166666666666667	GO:0019438	GO:BP	aromatic compound biosynthetic process	21110	6097	Brain_-_Anterior_cingulate_cortex_(BA24)_male_4_community	Brain_-_Anterior_cingulate_cortex_(BA24)	male	24
43240	13	query_1	TRUE	1.50817079033964e-24	3774	96	66	0.6875	0.0174880763116057	GO:0051252	GO:BP	regulation of RNA metabolic process	21110	14368	Brain_-_Anterior_cingulate_cortex_(BA24)_male_4_community	Brain_-_Anterior_cingulate_cortex_(BA24)	male	24
43241	14	query_1	TRUE	3.62985647325263e-24	4287	96	69	0.71875	0.0160951714485654	GO:1901362	GO:BP	organic cyclic compound biosynthetic process	21110	22388	Brain_-_Anterior_cingulate_cortex_(BA24)_male_4_community	Brain_-_Anterior_cingulate_cortex_(BA24)	male	24
43242	15	query_1	TRUE	4.44434073481383e-24	1257	96	43	0.447916666666667	0.0342084327764519	GO:0045944	GO:BP	positive regulation of transcription by RNA polymerase II	21110	12439	Brain_-_Anterior_cingulate_cortex_(BA24)_male_4_community	Brain_-_Anterior_cingulate_cortex_(BA24)	male	24
43243	16	query_1	TRUE	7.2101662856968e-24	4177	96	68	0.708333333333333	0.016279626526215	GO:0009889	GO:BP	regulation of biosynthetic process	21110	3827	Brain_-_Anterior_cingulate_cortex_(BA24)_male_4_community	Brain_-_Anterior_cingulate_cortex_(BA24)	male	24
43244	17	query_1	TRUE	8.71988967654997e-24	1718	96	48	0.5	0.0279394644935972	GO:0045893	GO:BP	positive regulation of DNA-templated transcription	21110	12393	Brain_-_Anterior_cingulate_cortex_(BA24)_male_4_community	Brain_-_Anterior_cingulate_cortex_(BA24)	male	24
43245	18	query_1	TRUE	8.71988967654997e-24	1718	96	48	0.5	0.0279394644935972	GO:1903508	GO:BP	positive regulation of nucleic acid-templated transcription	21110	24159	Brain_-_Anterior_cingulate_cortex_(BA24)_male_4_community	Brain_-_Anterior_cingulate_cortex_(BA24)	male	24
43246	19	query_1	TRUE	1.04496288793695e-23	1725	96	48	0.5	0.0278260869565217	GO:1902680	GO:BP	positive regulation of RNA biosynthetic process	21110	23482	Brain_-_Anterior_cingulate_cortex_(BA24)_male_4_community	Brain_-_Anterior_cingulate_cortex_(BA24)	male	24
43247	20	query_1	TRUE	1.26715791810794e-23	4061	96	67	0.697916666666667	0.0164983994090126	GO:0019219	GO:BP	regulation of nucleobase-containing compound metabolic process	21110	5897	Brain_-_Anterior_cingulate_cortex_(BA24)_male_4_community	Brain_-_Anterior_cingulate_cortex_(BA24)	male	24
43248	21	query_1	TRUE	1.32532028544964e-23	4064	96	67	0.697916666666667	0.0164862204724409	GO:0031326	GO:BP	regulation of cellular biosynthetic process	21110	7513	Brain_-_Anterior_cingulate_cortex_(BA24)_male_4_community	Brain_-_Anterior_cingulate_cortex_(BA24)	male	24
43249	22	query_1	TRUE	1.89351041349344e-22	1942	96	49	0.510416666666667	0.0252317198764161	GO:0010557	GO:BP	positive regulation of macromolecule biosynthetic process	21110	4305	Brain_-_Anterior_cingulate_cortex_(BA24)_male_4_community	Brain_-_Anterior_cingulate_cortex_(BA24)	male	24
43250	23	query_1	TRUE	2.73901925790195e-22	1857	96	48	0.5	0.0258481421647819	GO:0051254	GO:BP	positive regulation of RNA metabolic process	21110	14370	Brain_-_Anterior_cingulate_cortex_(BA24)_male_4_community	Brain_-_Anterior_cingulate_cortex_(BA24)	male	24
43251	24	query_1	TRUE	1.18332974056689e-21	2023	96	49	0.510416666666667	0.0242214532871972	GO:0031328	GO:BP	positive regulation of cellular biosynthetic process	21110	7515	Brain_-_Anterior_cingulate_cortex_(BA24)_male_4_community	Brain_-_Anterior_cingulate_cortex_(BA24)	male	24
43252	25	query_1	TRUE	2.13992604822683e-21	2050	96	49	0.510416666666667	0.0239024390243902	GO:0045935	GO:BP	positive regulation of nucleobase-containing compound metabolic process	21110	12431	Brain_-_Anterior_cingulate_cortex_(BA24)_male_4_community	Brain_-_Anterior_cingulate_cortex_(BA24)	male	24
43253	26	query_1	TRUE	3.51392788382835e-21	5493	96	73	0.760416666666667	0.0132896413617331	GO:0031323	GO:BP	regulation of cellular metabolic process	21110	7510	Brain_-_Anterior_cingulate_cortex_(BA24)_male_4_community	Brain_-_Anterior_cingulate_cortex_(BA24)	male	24
43254	27	query_1	TRUE	4.17932832466246e-21	2081	96	49	0.510416666666667	0.023546371936569	GO:0009891	GO:BP	positive regulation of biosynthetic process	21110	3829	Brain_-_Anterior_cingulate_cortex_(BA24)_male_4_community	Brain_-_Anterior_cingulate_cortex_(BA24)	male	24
43255	28	query_1	TRUE	5.62415811641049e-21	4824	96	69	0.71875	0.0143034825870647	GO:0009059	GO:BP	macromolecule biosynthetic process	21110	3311	Brain_-_Anterior_cingulate_cortex_(BA24)_male_4_community	Brain_-_Anterior_cingulate_cortex_(BA24)	male	24
43256	29	query_1	TRUE	1.11641199685622e-20	4878	96	69	0.71875	0.0141451414514145	GO:0044271	GO:BP	cellular nitrogen compound biosynthetic process	21110	11584	Brain_-_Anterior_cingulate_cortex_(BA24)_male_4_community	Brain_-_Anterior_cingulate_cortex_(BA24)	male	24
43257	30	query_1	TRUE	1.82378603370163e-19	5836	96	73	0.760416666666667	0.0125085675119945	GO:0080090	GO:BP	regulation of primary metabolic process	21110	18790	Brain_-_Anterior_cingulate_cortex_(BA24)_male_4_community	Brain_-_Anterior_cingulate_cortex_(BA24)	male	24
43258	31	query_1	TRUE	2.1542156411706e-19	5662	96	72	0.75	0.0127163546450018	GO:0051171	GO:BP	regulation of nitrogen compound metabolic process	21110	14316	Brain_-_Anterior_cingulate_cortex_(BA24)_male_4_community	Brain_-_Anterior_cingulate_cortex_(BA24)	male	24
43259	32	query_1	TRUE	2.79253389016418e-18	5521	96	70	0.729166666666667	0.0126788625249049	GO:0044249	GO:BP	cellular biosynthetic process	21110	11577	Brain_-_Anterior_cingulate_cortex_(BA24)_male_4_community	Brain_-_Anterior_cingulate_cortex_(BA24)	male	24
43260	33	query_1	TRUE	6.16010441210634e-18	5969	96	72	0.75	0.0120623219969844	GO:0009058	GO:BP	biosynthetic process	21110	3310	Brain_-_Anterior_cingulate_cortex_(BA24)_male_4_community	Brain_-_Anterior_cingulate_cortex_(BA24)	male	24
43261	34	query_1	TRUE	2.09706711233539e-17	5894	96	71	0.739583333333333	0.0120461486257211	GO:1901576	GO:BP	organic substance biosynthetic process	21110	22571	Brain_-_Anterior_cingulate_cortex_(BA24)_male_4_community	Brain_-_Anterior_cingulate_cortex_(BA24)	male	24
43262	35	query_1	TRUE	6.79882971497743e-17	2976	96	52	0.541666666666667	0.0174731182795699	GO:0031325	GO:BP	positive regulation of cellular metabolic process	21110	7512	Brain_-_Anterior_cingulate_cortex_(BA24)_male_4_community	Brain_-_Anterior_cingulate_cortex_(BA24)	male	24
43263	36	query_1	TRUE	7.28701549817813e-16	5491	96	67	0.697916666666667	0.0122017847386633	GO:0010468	GO:BP	regulation of gene expression	21110	4251	Brain_-_Anterior_cingulate_cortex_(BA24)_male_4_community	Brain_-_Anterior_cingulate_cortex_(BA24)	male	24
43264	37	query_1	TRUE	3.64853735129049e-15	6816	96	73	0.760416666666667	0.0107100938967136	GO:0060255	GO:BP	regulation of macromolecule metabolic process	21110	15305	Brain_-_Anterior_cingulate_cortex_(BA24)_male_4_community	Brain_-_Anterior_cingulate_cortex_(BA24)	male	24
43265	38	query_1	TRUE	9.40897028164709e-15	7345	96	75	0.78125	0.010211027910143	GO:0019222	GO:BP	regulation of metabolic process	21110	5900	Brain_-_Anterior_cingulate_cortex_(BA24)_male_4_community	Brain_-_Anterior_cingulate_cortex_(BA24)	male	24
43266	39	query_1	TRUE	2.96908778722653e-14	3131	96	50	0.520833333333333	0.0159693388693708	GO:0051173	GO:BP	positive regulation of nitrogen compound metabolic process	21110	14318	Brain_-_Anterior_cingulate_cortex_(BA24)_male_4_community	Brain_-_Anterior_cingulate_cortex_(BA24)	male	24
43267	40	query_1	TRUE	4.84632390377008e-12	3535	96	50	0.520833333333333	0.0141442715700141	GO:0010604	GO:BP	positive regulation of macromolecule metabolic process	21110	4347	Brain_-_Anterior_cingulate_cortex_(BA24)_male_4_community	Brain_-_Anterior_cingulate_cortex_(BA24)	male	24
43268	41	query_1	TRUE	5.78042461622828e-12	3848	96	52	0.541666666666667	0.0135135135135135	GO:0009893	GO:BP	positive regulation of metabolic process	21110	3831	Brain_-_Anterior_cingulate_cortex_(BA24)_male_4_community	Brain_-_Anterior_cingulate_cortex_(BA24)	male	24
43269	42	query_1	TRUE	7.97983575950709e-11	5615	96	61	0.635416666666667	0.0108637577916296	GO:0048522	GO:BP	positive regulation of cellular process	21110	13543	Brain_-_Anterior_cingulate_cortex_(BA24)_male_4_community	Brain_-_Anterior_cingulate_cortex_(BA24)	male	24
43270	43	query_1	TRUE	1.79246855284284e-10	3128	96	45	0.46875	0.014386189258312	GO:0048513	GO:BP	animal organ development	21110	13536	Brain_-_Anterior_cingulate_cortex_(BA24)_male_4_community	Brain_-_Anterior_cingulate_cortex_(BA24)	male	24
43271	44	query_1	TRUE	2.1081143395809e-09	6983	96	66	0.6875	0.00945152513246456	GO:0016070	GO:BP	RNA metabolic process	21110	5221	Brain_-_Anterior_cingulate_cortex_(BA24)_male_4_community	Brain_-_Anterior_cingulate_cortex_(BA24)	male	24
43272	45	query_1	TRUE	6.99515153279096e-09	1317	96	28	0.291666666666667	0.0212604403948367	GO:0045892	GO:BP	negative regulation of DNA-templated transcription	21110	12392	Brain_-_Anterior_cingulate_cortex_(BA24)_male_4_community	Brain_-_Anterior_cingulate_cortex_(BA24)	male	24
43273	46	query_1	TRUE	7.25403198751867e-09	1319	96	28	0.291666666666667	0.0212282031842305	GO:1903507	GO:BP	negative regulation of nucleic acid-templated transcription	21110	24158	Brain_-_Anterior_cingulate_cortex_(BA24)_male_4_community	Brain_-_Anterior_cingulate_cortex_(BA24)	male	24
43274	47	query_1	TRUE	7.26343808257347e-09	6358	96	62	0.645833333333333	0.00975149418055992	GO:0048518	GO:BP	positive regulation of biological process	21110	13539	Brain_-_Anterior_cingulate_cortex_(BA24)_male_4_community	Brain_-_Anterior_cingulate_cortex_(BA24)	male	24
43275	48	query_1	TRUE	9.33801706695451e-09	1333	96	28	0.291666666666667	0.0210052513128282	GO:1902679	GO:BP	negative regulation of RNA biosynthetic process	21110	23481	Brain_-_Anterior_cingulate_cortex_(BA24)_male_4_community	Brain_-_Anterior_cingulate_cortex_(BA24)	male	24
43276	49	query_1	TRUE	1.03854263835029e-08	8049	96	70	0.729166666666667	0.0086967325133557	GO:0006139	GO:BP	nucleobase-containing compound metabolic process	21110	2028	Brain_-_Anterior_cingulate_cortex_(BA24)_male_4_community	Brain_-_Anterior_cingulate_cortex_(BA24)	male	24
43277	50	query_1	TRUE	1.34597534461054e-08	3987	96	48	0.5	0.0120391271632807	GO:0048731	GO:BP	system development	21110	13728	Brain_-_Anterior_cingulate_cortex_(BA24)_male_4_community	Brain_-_Anterior_cingulate_cortex_(BA24)	male	24
43278	51	query_1	TRUE	1.48884459066802e-08	4318	96	50	0.520833333333333	0.0115794349235757	GO:0030154	GO:BP	cell differentiation	21110	7050	Brain_-_Anterior_cingulate_cortex_(BA24)_male_4_community	Brain_-_Anterior_cingulate_cortex_(BA24)	male	24
43279	52	query_1	TRUE	1.87895989832149e-08	4344	96	50	0.520833333333333	0.0115101289134438	GO:0048869	GO:BP	cellular developmental process	21110	13852	Brain_-_Anterior_cingulate_cortex_(BA24)_male_4_community	Brain_-_Anterior_cingulate_cortex_(BA24)	male	24
43280	53	query_1	TRUE	2.46861624734817e-08	7534	96	67	0.697916666666667	0.0088930183169631	GO:0090304	GO:BP	nucleic acid metabolic process	21110	19208	Brain_-_Anterior_cingulate_cortex_(BA24)_male_4_community	Brain_-_Anterior_cingulate_cortex_(BA24)	male	24
43281	54	query_1	TRUE	2.48714725305116e-08	11108	96	82	0.854166666666667	0.00738206697875405	GO:0050794	GO:BP	regulation of cellular process	21110	14008	Brain_-_Anterior_cingulate_cortex_(BA24)_male_4_community	Brain_-_Anterior_cingulate_cortex_(BA24)	male	24
43282	55	query_1	TRUE	3.28398943123089e-08	8221	96	70	0.729166666666667	0.00851477922393869	GO:0046483	GO:BP	heterocycle metabolic process	21110	12897	Brain_-_Anterior_cingulate_cortex_(BA24)_male_4_community	Brain_-_Anterior_cingulate_cortex_(BA24)	male	24
43283	56	query_1	TRUE	4.09115926670992e-08	447	96	17	0.177083333333333	0.0380313199105145	GO:0048732	GO:BP	gland development	21110	13729	Brain_-_Anterior_cingulate_cortex_(BA24)_male_4_community	Brain_-_Anterior_cingulate_cortex_(BA24)	male	24
43284	57	query_1	TRUE	4.61875673034329e-08	8273	96	70	0.729166666666667	0.00846125951891696	GO:0006725	GO:BP	cellular aromatic compound metabolic process	21110	2484	Brain_-_Anterior_cingulate_cortex_(BA24)_male_4_community	Brain_-_Anterior_cingulate_cortex_(BA24)	male	24
43285	58	query_1	TRUE	5.58943198235246e-08	1547	96	29	0.302083333333333	0.0187459599224305	GO:0010558	GO:BP	negative regulation of macromolecule biosynthetic process	21110	4306	Brain_-_Anterior_cingulate_cortex_(BA24)_male_4_community	Brain_-_Anterior_cingulate_cortex_(BA24)	male	24
43286	59	query_1	TRUE	6.11091094658219e-08	1443	96	28	0.291666666666667	0.0194040194040194	GO:0051253	GO:BP	negative regulation of RNA metabolic process	21110	14369	Brain_-_Anterior_cingulate_cortex_(BA24)_male_4_community	Brain_-_Anterior_cingulate_cortex_(BA24)	male	24
43287	60	query_1	TRUE	6.66147953617968e-08	5896	96	58	0.604166666666667	0.00983717774762551	GO:0048856	GO:BP	anatomical structure development	21110	13840	Brain_-_Anterior_cingulate_cortex_(BA24)_male_4_community	Brain_-_Anterior_cingulate_cortex_(BA24)	male	24
43288	61	query_1	TRUE	9.81765016850821e-08	284	96	14	0.145833333333333	0.0492957746478873	GO:0045165	GO:BP	cell fate commitment	21110	11997	Brain_-_Anterior_cingulate_cortex_(BA24)_male_4_community	Brain_-_Anterior_cingulate_cortex_(BA24)	male	24
43289	62	query_1	TRUE	2.14259215469609e-07	1636	96	29	0.302083333333333	0.0177261613691932	GO:0009890	GO:BP	negative regulation of biosynthetic process	21110	3828	Brain_-_Anterior_cingulate_cortex_(BA24)_male_4_community	Brain_-_Anterior_cingulate_cortex_(BA24)	male	24
43290	63	query_1	TRUE	2.15368869891699e-07	8514	96	70	0.729166666666667	0.00822175240779892	GO:1901360	GO:BP	organic cyclic compound metabolic process	21110	22386	Brain_-_Anterior_cingulate_cortex_(BA24)_male_4_community	Brain_-_Anterior_cingulate_cortex_(BA24)	male	24
43291	64	query_1	TRUE	2.9513675164445e-07	201	96	12	0.125	0.0597014925373134	GO:0045664	GO:BP	regulation of neuron differentiation	21110	12215	Brain_-_Anterior_cingulate_cortex_(BA24)_male_4_community	Brain_-_Anterior_cingulate_cortex_(BA24)	male	24
43292	65	query_1	TRUE	3.6407739535526e-07	1558	96	28	0.291666666666667	0.0179717586649551	GO:0045934	GO:BP	negative regulation of nucleobase-containing compound metabolic process	21110	12430	Brain_-_Anterior_cingulate_cortex_(BA24)_male_4_community	Brain_-_Anterior_cingulate_cortex_(BA24)	male	24
43293	66	query_1	TRUE	4.47782780939816e-07	2712	96	37	0.385416666666667	0.0136430678466077	GO:0009653	GO:BP	anatomical structure morphogenesis	21110	3648	Brain_-_Anterior_cingulate_cortex_(BA24)_male_4_community	Brain_-_Anterior_cingulate_cortex_(BA24)	male	24
43294	67	query_1	TRUE	4.48487094468157e-07	679	96	19	0.197916666666667	0.0279823269513991	GO:0045596	GO:BP	negative regulation of cell differentiation	21110	12147	Brain_-_Anterior_cingulate_cortex_(BA24)_male_4_community	Brain_-_Anterior_cingulate_cortex_(BA24)	male	24
43295	68	query_1	TRUE	5.4169145772598e-07	2194	96	33	0.34375	0.0150410209662716	GO:0031324	GO:BP	negative regulation of cellular metabolic process	21110	7511	Brain_-_Anterior_cingulate_cortex_(BA24)_male_4_community	Brain_-_Anterior_cingulate_cortex_(BA24)	male	24
43296	69	query_1	TRUE	5.48496129090337e-07	1586	96	28	0.291666666666667	0.0176544766708701	GO:0031327	GO:BP	negative regulation of cellular biosynthetic process	21110	7514	Brain_-_Anterior_cingulate_cortex_(BA24)_male_4_community	Brain_-_Anterior_cingulate_cortex_(BA24)	male	24
43297	70	query_1	TRUE	5.98646686259488e-07	8680	96	70	0.729166666666667	0.00806451612903226	GO:0034641	GO:BP	cellular nitrogen compound metabolic process	21110	9164	Brain_-_Anterior_cingulate_cortex_(BA24)_male_4_community	Brain_-_Anterior_cingulate_cortex_(BA24)	male	24
43298	71	query_1	TRUE	6.89016044791273e-07	967	96	22	0.229166666666667	0.0227507755946225	GO:0000122	GO:BP	negative regulation of transcription by RNA polymerase II	21110	51	Brain_-_Anterior_cingulate_cortex_(BA24)_male_4_community	Brain_-_Anterior_cingulate_cortex_(BA24)	male	24
43299	72	query_1	TRUE	7.17168966150726e-07	2482	96	35	0.364583333333333	0.0141015310233683	GO:0050793	GO:BP	regulation of developmental process	21110	14007	Brain_-_Anterior_cingulate_cortex_(BA24)_male_4_community	Brain_-_Anterior_cingulate_cortex_(BA24)	male	24
43300	73	query_1	TRUE	1.03729226637811e-06	4658	96	49	0.510416666666667	0.010519536281666	GO:0007275	GO:BP	multicellular organism development	21110	2871	Brain_-_Anterior_cingulate_cortex_(BA24)_male_4_community	Brain_-_Anterior_cingulate_cortex_(BA24)	male	24
43301	74	query_1	TRUE	1.14482947119734e-06	6489	96	59	0.614583333333333	0.00909231006318385	GO:0032502	GO:BP	developmental process	21110	8032	Brain_-_Anterior_cingulate_cortex_(BA24)_male_4_community	Brain_-_Anterior_cingulate_cortex_(BA24)	male	24
43302	75	query_1	TRUE	1.24095237339887e-06	2008	96	31	0.322916666666667	0.0154382470119522	GO:0009888	GO:BP	tissue development	21110	3826	Brain_-_Anterior_cingulate_cortex_(BA24)_male_4_community	Brain_-_Anterior_cingulate_cortex_(BA24)	male	24
43303	76	query_1	TRUE	2.03508563195349e-06	927	96	21	0.21875	0.0226537216828479	GO:0051093	GO:BP	negative regulation of developmental process	21110	14248	Brain_-_Anterior_cingulate_cortex_(BA24)_male_4_community	Brain_-_Anterior_cingulate_cortex_(BA24)	male	24
43304	77	query_1	TRUE	2.07018533694462e-06	1231	96	24	0.25	0.0194963444354184	GO:0060429	GO:BP	epithelium development	21110	15465	Brain_-_Anterior_cingulate_cortex_(BA24)_male_4_community	Brain_-_Anterior_cingulate_cortex_(BA24)	male	24
43305	78	query_1	TRUE	3.81251242586438e-06	74	96	8	0.0833333333333333	0.108108108108108	GO:0045665	GO:BP	negative regulation of neuron differentiation	21110	12216	Brain_-_Anterior_cingulate_cortex_(BA24)_male_4_community	Brain_-_Anterior_cingulate_cortex_(BA24)	male	24
43306	79	query_1	TRUE	4.17401784577908e-06	2374	96	33	0.34375	0.0139005897219882	GO:0051172	GO:BP	negative regulation of nitrogen compound metabolic process	21110	14317	Brain_-_Anterior_cingulate_cortex_(BA24)_male_4_community	Brain_-_Anterior_cingulate_cortex_(BA24)	male	24
43307	80	query_1	TRUE	6.63817369749149e-06	1092	96	22	0.229166666666667	0.0201465201465201	GO:0007417	GO:BP	central nervous system development	21110	2983	Brain_-_Anterior_cingulate_cortex_(BA24)_male_4_community	Brain_-_Anterior_cingulate_cortex_(BA24)	male	24
43308	81	query_1	TRUE	1.07938878375344e-05	1568	96	26	0.270833333333333	0.0165816326530612	GO:0045595	GO:BP	regulation of cell differentiation	21110	12146	Brain_-_Anterior_cingulate_cortex_(BA24)_male_4_community	Brain_-_Anterior_cingulate_cortex_(BA24)	male	24
43309	82	query_1	TRUE	1.15772410419786e-05	12480	96	83	0.864583333333333	0.00665064102564103	GO:0050789	GO:BP	regulation of biological process	21110	14004	Brain_-_Anterior_cingulate_cortex_(BA24)_male_4_community	Brain_-_Anterior_cingulate_cortex_(BA24)	male	24
43310	83	query_1	TRUE	1.34606353593135e-05	1705	96	27	0.28125	0.0158357771260997	GO:0022008	GO:BP	neurogenesis	21110	6923	Brain_-_Anterior_cingulate_cortex_(BA24)_male_4_community	Brain_-_Anterior_cingulate_cortex_(BA24)	male	24
43311	84	query_1	TRUE	1.55438624641648e-05	1144	96	22	0.229166666666667	0.0192307692307692	GO:0009790	GO:BP	embryo development	21110	3755	Brain_-_Anterior_cingulate_cortex_(BA24)_male_4_community	Brain_-_Anterior_cingulate_cortex_(BA24)	male	24
43312	85	query_1	TRUE	1.83514308645579e-05	11477	96	79	0.822916666666667	0.00688333188115361	GO:0044237	GO:BP	cellular metabolic process	21110	11571	Brain_-_Anterior_cingulate_cortex_(BA24)_male_4_community	Brain_-_Anterior_cingulate_cortex_(BA24)	male	24
43313	86	query_1	TRUE	2.35445669764259e-05	235	96	11	0.114583333333333	0.0468085106382979	GO:0010001	GO:BP	glial cell differentiation	21110	3901	Brain_-_Anterior_cingulate_cortex_(BA24)_male_4_community	Brain_-_Anterior_cingulate_cortex_(BA24)	male	24
43314	87	query_1	TRUE	4.62469392167407e-05	101	96	8	0.0833333333333333	0.0792079207920792	GO:0048709	GO:BP	oligodendrocyte differentiation	21110	13706	Brain_-_Anterior_cingulate_cortex_(BA24)_male_4_community	Brain_-_Anterior_cingulate_cortex_(BA24)	male	24
43315	88	query_1	TRUE	5.34470586492053e-05	9020	96	68	0.708333333333333	0.00753880266075388	GO:0010467	GO:BP	gene expression	21110	4250	Brain_-_Anterior_cingulate_cortex_(BA24)_male_4_community	Brain_-_Anterior_cingulate_cortex_(BA24)	male	24
43316	89	query_1	TRUE	8.37004768973245e-05	1488	96	24	0.25	0.0161290322580645	GO:0048699	GO:BP	generation of neurons	21110	13696	Brain_-_Anterior_cingulate_cortex_(BA24)_male_4_community	Brain_-_Anterior_cingulate_cortex_(BA24)	male	24
43317	90	query_1	TRUE	9.32640974356627e-05	12891	96	83	0.864583333333333	0.00643860057404391	GO:0065007	GO:BP	biological regulation	21110	16811	Brain_-_Anterior_cingulate_cortex_(BA24)_male_4_community	Brain_-_Anterior_cingulate_cortex_(BA24)	male	24
43318	91	query_1	TRUE	9.82935619134556e-05	157	96	9	0.09375	0.0573248407643312	GO:0061351	GO:BP	neural precursor cell proliferation	21110	16321	Brain_-_Anterior_cingulate_cortex_(BA24)_male_4_community	Brain_-_Anterior_cingulate_cortex_(BA24)	male	24
43319	92	query_1	TRUE	0.000163044181911503	7716	96	61	0.635416666666667	0.00790565059616381	GO:0032501	GO:BP	multicellular organismal process	21110	8031	Brain_-_Anterior_cingulate_cortex_(BA24)_male_4_community	Brain_-_Anterior_cingulate_cortex_(BA24)	male	24
43320	93	query_1	TRUE	0.000164662759046116	1082	96	20	0.208333333333333	0.0184842883548983	GO:0035295	GO:BP	tube development	21110	9435	Brain_-_Anterior_cingulate_cortex_(BA24)_male_4_community	Brain_-_Anterior_cingulate_cortex_(BA24)	male	24
43321	94	query_1	TRUE	0.00018149185777914	2763	96	33	0.34375	0.011943539630836	GO:0048468	GO:BP	cell development	21110	13507	Brain_-_Anterior_cingulate_cortex_(BA24)_male_4_community	Brain_-_Anterior_cingulate_cortex_(BA24)	male	24
43322	95	query_1	TRUE	0.000203798465322192	601	96	15	0.15625	0.0249584026622296	GO:0007423	GO:BP	sensory organ development	21110	2989	Brain_-_Anterior_cingulate_cortex_(BA24)_male_4_community	Brain_-_Anterior_cingulate_cortex_(BA24)	male	24
43323	96	query_1	TRUE	0.000349360568294443	2547	96	31	0.322916666666667	0.0121711817824892	GO:0007399	GO:BP	nervous system development	21110	2969	Brain_-_Anterior_cingulate_cortex_(BA24)_male_4_community	Brain_-_Anterior_cingulate_cortex_(BA24)	male	24
43324	97	query_1	TRUE	0.000496479377904215	3342	96	36	0.375	0.0107719928186715	GO:0010605	GO:BP	negative regulation of macromolecule metabolic process	21110	4348	Brain_-_Anterior_cingulate_cortex_(BA24)_male_4_community	Brain_-_Anterior_cingulate_cortex_(BA24)	male	24
43325	98	query_1	TRUE	0.000546218104906449	320	96	11	0.114583333333333	0.034375	GO:0042063	GO:BP	gliogenesis	21110	10516	Brain_-_Anterior_cingulate_cortex_(BA24)_male_4_community	Brain_-_Anterior_cingulate_cortex_(BA24)	male	24
43326	99	query_1	TRUE	0.000593114311863476	848	96	17	0.177083333333333	0.0200471698113208	GO:0060322	GO:BP	head development	21110	15367	Brain_-_Anterior_cingulate_cortex_(BA24)_male_4_community	Brain_-_Anterior_cingulate_cortex_(BA24)	male	24
43327	100	query_1	TRUE	0.000603034719133888	849	96	17	0.177083333333333	0.0200235571260306	GO:0045597	GO:BP	positive regulation of cell differentiation	21110	12148	Brain_-_Anterior_cingulate_cortex_(BA24)_male_4_community	Brain_-_Anterior_cingulate_cortex_(BA24)	male	24
43328	101	query_1	TRUE	0.000657396990008556	326	96	11	0.114583333333333	0.0337423312883436	GO:0030111	GO:BP	regulation of Wnt signaling pathway	21110	7044	Brain_-_Anterior_cingulate_cortex_(BA24)_male_4_community	Brain_-_Anterior_cingulate_cortex_(BA24)	male	24
43329	102	query_1	TRUE	0.000662498393354426	13	96	4	0.0416666666666667	0.307692307692308	GO:0021781	GO:BP	glial cell fate commitment	21110	6709	Brain_-_Anterior_cingulate_cortex_(BA24)_male_4_community	Brain_-_Anterior_cingulate_cortex_(BA24)	male	24
43330	103	query_1	TRUE	0.000695722816495809	143	96	8	0.0833333333333333	0.0559440559440559	GO:0035270	GO:BP	endocrine system development	21110	9416	Brain_-_Anterior_cingulate_cortex_(BA24)_male_4_community	Brain_-_Anterior_cingulate_cortex_(BA24)	male	24
43331	104	query_1	TRUE	0.000765082584356113	3559	96	37	0.385416666666667	0.0103961787018826	GO:0009892	GO:BP	negative regulation of metabolic process	21110	3830	Brain_-_Anterior_cingulate_cortex_(BA24)_male_4_community	Brain_-_Anterior_cingulate_cortex_(BA24)	male	24
43332	105	query_1	TRUE	0.000798811362361955	1310	96	21	0.21875	0.016030534351145	GO:0051094	GO:BP	positive regulation of developmental process	21110	14249	Brain_-_Anterior_cingulate_cortex_(BA24)_male_4_community	Brain_-_Anterior_cingulate_cortex_(BA24)	male	24
43333	106	query_1	TRUE	0.000859829967351225	4753	96	44	0.458333333333333	0.00925731117189144	GO:0048523	GO:BP	negative regulation of cellular process	21110	13544	Brain_-_Anterior_cingulate_cortex_(BA24)_male_4_community	Brain_-_Anterior_cingulate_cortex_(BA24)	male	24
43334	107	query_1	TRUE	0.00133126060675449	696	96	15	0.15625	0.021551724137931	GO:0009792	GO:BP	embryo development ending in birth or egg hatching	21110	3757	Brain_-_Anterior_cingulate_cortex_(BA24)_male_4_community	Brain_-_Anterior_cingulate_cortex_(BA24)	male	24
43335	108	query_1	TRUE	0.00134744295187683	1994	96	26	0.270833333333333	0.0130391173520562	GO:0008283	GO:BP	cell population proliferation	21110	3223	Brain_-_Anterior_cingulate_cortex_(BA24)_male_4_community	Brain_-_Anterior_cingulate_cortex_(BA24)	male	24
43336	109	query_1	TRUE	0.00182427825222221	12164	96	78	0.8125	0.00641236435383098	GO:0006807	GO:BP	nitrogen compound metabolic process	21110	2543	Brain_-_Anterior_cingulate_cortex_(BA24)_male_4_community	Brain_-_Anterior_cingulate_cortex_(BA24)	male	24
43337	110	query_1	TRUE	0.00183276593268856	618	96	14	0.145833333333333	0.0226537216828479	GO:0048598	GO:BP	embryonic morphogenesis	21110	13605	Brain_-_Anterior_cingulate_cortex_(BA24)_male_4_community	Brain_-_Anterior_cingulate_cortex_(BA24)	male	24
43338	111	query_1	TRUE	0.00224247469095618	450	96	12	0.125	0.0266666666666667	GO:0016055	GO:BP	Wnt signaling pathway	21110	5210	Brain_-_Anterior_cingulate_cortex_(BA24)_male_4_community	Brain_-_Anterior_cingulate_cortex_(BA24)	male	24
43339	112	query_1	TRUE	0.00234909364625155	452	96	12	0.125	0.0265486725663717	GO:0198738	GO:BP	cell-cell signaling by wnt	21110	21224	Brain_-_Anterior_cingulate_cortex_(BA24)_male_4_community	Brain_-_Anterior_cingulate_cortex_(BA24)	male	24
43340	113	query_1	TRUE	0.0023891717608477	116	96	7	0.0729166666666667	0.0603448275862069	GO:0001708	GO:BP	cell fate specification	21110	414	Brain_-_Anterior_cingulate_cortex_(BA24)_male_4_community	Brain_-_Anterior_cingulate_cortex_(BA24)	male	24
43341	114	query_1	TRUE	0.0024800957787374	169	96	8	0.0833333333333333	0.0473372781065089	GO:0030178	GO:BP	negative regulation of Wnt signaling pathway	21110	7061	Brain_-_Anterior_cingulate_cortex_(BA24)_male_4_community	Brain_-_Anterior_cingulate_cortex_(BA24)	male	24
43342	115	query_1	TRUE	0.00279015438007347	1174	96	19	0.197916666666667	0.0161839863713799	GO:0048646	GO:BP	anatomical structure formation involved in morphogenesis	21110	13644	Brain_-_Anterior_cingulate_cortex_(BA24)_male_4_community	Brain_-_Anterior_cingulate_cortex_(BA24)	male	24
43343	116	query_1	TRUE	0.00280471300526687	1415	96	21	0.21875	0.0148409893992933	GO:0030182	GO:BP	neuron differentiation	21110	7062	Brain_-_Anterior_cingulate_cortex_(BA24)_male_4_community	Brain_-_Anterior_cingulate_cortex_(BA24)	male	24
43344	117	query_1	TRUE	0.00295265283684785	462	96	12	0.125	0.025974025974026	GO:0048568	GO:BP	embryonic organ development	21110	13579	Brain_-_Anterior_cingulate_cortex_(BA24)_male_4_community	Brain_-_Anterior_cingulate_cortex_(BA24)	male	24
43345	118	query_1	TRUE	0.00321802748986269	237	96	9	0.09375	0.0379746835443038	GO:0045444	GO:BP	fat cell differentiation	21110	12076	Brain_-_Anterior_cingulate_cortex_(BA24)_male_4_community	Brain_-_Anterior_cingulate_cortex_(BA24)	male	24
43346	119	query_1	TRUE	0.00349691637727078	1076	96	18	0.1875	0.016728624535316	GO:0009887	GO:BP	animal organ morphogenesis	21110	3825	Brain_-_Anterior_cingulate_cortex_(BA24)_male_4_community	Brain_-_Anterior_cingulate_cortex_(BA24)	male	24
43347	120	query_1	TRUE	0.00349960110508938	43	96	5	0.0520833333333333	0.116279069767442	GO:0021983	GO:BP	pituitary gland development	21110	6898	Brain_-_Anterior_cingulate_cortex_(BA24)_male_4_community	Brain_-_Anterior_cingulate_cortex_(BA24)	male	24
43348	121	query_1	TRUE	0.00354720318214034	78	96	6	0.0625	0.0769230769230769	GO:0021536	GO:BP	diencephalon development	21110	6469	Brain_-_Anterior_cingulate_cortex_(BA24)_male_4_community	Brain_-_Anterior_cingulate_cortex_(BA24)	male	24
43349	122	query_1	TRUE	0.00437727528823321	246	96	9	0.09375	0.0365853658536585	GO:0048863	GO:BP	stem cell differentiation	21110	13846	Brain_-_Anterior_cingulate_cortex_(BA24)_male_4_community	Brain_-_Anterior_cingulate_cortex_(BA24)	male	24
43350	123	query_1	TRUE	0.00448842179919303	481	96	12	0.125	0.0249480249480249	GO:0007389	GO:BP	pattern specification process	21110	2960	Brain_-_Anterior_cingulate_cortex_(BA24)_male_4_community	Brain_-_Anterior_cingulate_cortex_(BA24)	male	24
43351	124	query_1	TRUE	0.00508245580467473	674	96	14	0.145833333333333	0.0207715133531157	GO:0043009	GO:BP	chordate embryonic development	21110	11060	Brain_-_Anterior_cingulate_cortex_(BA24)_male_4_community	Brain_-_Anterior_cingulate_cortex_(BA24)	male	24
43352	125	query_1	TRUE	0.0068872284145771	12729	96	79	0.822916666666667	0.0062063005734936	GO:0044238	GO:BP	primary metabolic process	21110	11572	Brain_-_Anterior_cingulate_cortex_(BA24)_male_4_community	Brain_-_Anterior_cingulate_cortex_(BA24)	male	24
43353	126	query_1	TRUE	0.00725463395573918	798	96	15	0.15625	0.018796992481203	GO:0007420	GO:BP	brain development	21110	2986	Brain_-_Anterior_cingulate_cortex_(BA24)_male_4_community	Brain_-_Anterior_cingulate_cortex_(BA24)	male	24
43354	127	query_1	TRUE	0.00749531487850697	7	96	3	0.03125	0.428571428571429	GO:0032808	GO:BP	lacrimal gland development	21110	8262	Brain_-_Anterior_cingulate_cortex_(BA24)_male_4_community	Brain_-_Anterior_cingulate_cortex_(BA24)	male	24
43355	128	query_1	TRUE	0.00792352341868204	23	96	4	0.0416666666666667	0.173913043478261	GO:0023019	GO:BP	signal transduction involved in regulation of gene expression	21110	6996	Brain_-_Anterior_cingulate_cortex_(BA24)_male_4_community	Brain_-_Anterior_cingulate_cortex_(BA24)	male	24
43356	129	query_1	TRUE	0.00914832648847434	52	96	5	0.0520833333333333	0.0961538461538462	GO:2000677	GO:BP	regulation of transcription regulatory region DNA binding	21110	27231	Brain_-_Anterior_cingulate_cortex_(BA24)_male_4_community	Brain_-_Anterior_cingulate_cortex_(BA24)	male	24
43357	130	query_1	TRUE	0.0106906054193683	1165	96	18	0.1875	0.015450643776824	GO:0010628	GO:BP	positive regulation of gene expression	21110	4370	Brain_-_Anterior_cingulate_cortex_(BA24)_male_4_community	Brain_-_Anterior_cingulate_cortex_(BA24)	male	24
43358	131	query_1	TRUE	0.0111665484106615	436	96	11	0.114583333333333	0.0252293577981651	GO:0003002	GO:BP	regionalization	21110	1472	Brain_-_Anterior_cingulate_cortex_(BA24)_male_4_community	Brain_-_Anterior_cingulate_cortex_(BA24)	male	24
43359	132	query_1	TRUE	0.0118686591213142	1682	96	22	0.229166666666667	0.0130796670630202	GO:0042127	GO:BP	regulation of cell population proliferation	21110	10550	Brain_-_Anterior_cingulate_cortex_(BA24)_male_4_community	Brain_-_Anterior_cingulate_cortex_(BA24)	male	24
43360	133	query_1	TRUE	0.0138890570151493	151	96	7	0.0729166666666667	0.0463576158940397	GO:0035108	GO:BP	limb morphogenesis	21110	9292	Brain_-_Anterior_cingulate_cortex_(BA24)_male_4_community	Brain_-_Anterior_cingulate_cortex_(BA24)	male	24
43361	134	query_1	TRUE	0.0138890570151493	151	96	7	0.0729166666666667	0.0463576158940397	GO:0035107	GO:BP	appendage morphogenesis	21110	9291	Brain_-_Anterior_cingulate_cortex_(BA24)_male_4_community	Brain_-_Anterior_cingulate_cortex_(BA24)	male	24
43362	135	query_1	TRUE	0.0144507659867379	636	96	13	0.135416666666667	0.020440251572327	GO:0048729	GO:BP	tissue morphogenesis	21110	13726	Brain_-_Anterior_cingulate_cortex_(BA24)_male_4_community	Brain_-_Anterior_cingulate_cortex_(BA24)	male	24
43363	136	query_1	TRUE	0.0146259327606211	1704	96	22	0.229166666666667	0.0129107981220657	GO:0051240	GO:BP	positive regulation of multicellular organismal process	21110	14359	Brain_-_Anterior_cingulate_cortex_(BA24)_male_4_community	Brain_-_Anterior_cingulate_cortex_(BA24)	male	24
43364	137	query_1	TRUE	0.0151921475881932	100	96	6	0.0625	0.06	GO:0021510	GO:BP	spinal cord development	21110	6443	Brain_-_Anterior_cingulate_cortex_(BA24)_male_4_community	Brain_-_Anterior_cingulate_cortex_(BA24)	male	24
43365	138	query_1	TRUE	0.0176572712518364	550	96	12	0.125	0.0218181818181818	GO:0001501	GO:BP	skeletal system development	21110	331	Brain_-_Anterior_cingulate_cortex_(BA24)_male_4_community	Brain_-_Anterior_cingulate_cortex_(BA24)	male	24
43366	139	query_1	TRUE	0.0197216008958068	867	96	15	0.15625	0.0173010380622837	GO:0035239	GO:BP	tube morphogenesis	21110	9403	Brain_-_Anterior_cingulate_cortex_(BA24)_male_4_community	Brain_-_Anterior_cingulate_cortex_(BA24)	male	24
43367	140	query_1	TRUE	0.0207504046141705	225	96	8	0.0833333333333333	0.0355555555555556	GO:0009952	GO:BP	anterior/posterior pattern specification	21110	3868	Brain_-_Anterior_cingulate_cortex_(BA24)_male_4_community	Brain_-_Anterior_cingulate_cortex_(BA24)	male	24
43368	141	query_1	TRUE	0.0274929359171745	5932	96	47	0.489583333333333	0.00792312879298719	GO:0048519	GO:BP	negative regulation of biological process	21110	13540	Brain_-_Anterior_cingulate_cortex_(BA24)_male_4_community	Brain_-_Anterior_cingulate_cortex_(BA24)	male	24
43369	142	query_1	TRUE	0.0295474283588813	579	96	12	0.125	0.0207253886010363	GO:1905114	GO:BP	cell surface receptor signaling pathway involved in cell-cell signaling	21110	25551	Brain_-_Anterior_cingulate_cortex_(BA24)_male_4_community	Brain_-_Anterior_cingulate_cortex_(BA24)	male	24
43370	143	query_1	TRUE	0.0337389529153514	12337	96	76	0.791666666666667	0.00616033071249088	GO:0043170	GO:BP	macromolecule metabolic process	21110	11154	Brain_-_Anterior_cingulate_cortex_(BA24)_male_4_community	Brain_-_Anterior_cingulate_cortex_(BA24)	male	24
43371	144	query_1	TRUE	0.0366230088247184	404	96	10	0.104166666666667	0.0247524752475248	GO:0001654	GO:BP	eye development	21110	382	Brain_-_Anterior_cingulate_cortex_(BA24)_male_4_community	Brain_-_Anterior_cingulate_cortex_(BA24)	male	24
43372	145	query_1	TRUE	0.0374105966113487	405	96	10	0.104166666666667	0.0246913580246914	GO:0030900	GO:BP	forebrain development	21110	7322	Brain_-_Anterior_cingulate_cortex_(BA24)_male_4_community	Brain_-_Anterior_cingulate_cortex_(BA24)	male	24
43373	146	query_1	TRUE	0.0398615792171989	408	96	10	0.104166666666667	0.0245098039215686	GO:0150063	GO:BP	visual system development	21110	21097	Brain_-_Anterior_cingulate_cortex_(BA24)_male_4_community	Brain_-_Anterior_cingulate_cortex_(BA24)	male	24
43374	147	query_1	TRUE	0.0399390809800056	70	96	5	0.0520833333333333	0.0714285714285714	GO:0048663	GO:BP	neuron fate commitment	21110	13661	Brain_-_Anterior_cingulate_cortex_(BA24)_male_4_community	Brain_-_Anterior_cingulate_cortex_(BA24)	male	24
43375	148	query_1	TRUE	0.0412637628017505	119	96	6	0.0625	0.0504201680672269	GO:0072089	GO:BP	stem cell proliferation	21110	18090	Brain_-_Anterior_cingulate_cortex_(BA24)_male_4_community	Brain_-_Anterior_cingulate_cortex_(BA24)	male	24
43376	149	query_1	TRUE	0.0417000010333274	3021	96	30	0.3125	0.0099304865938431	GO:0051239	GO:BP	regulation of multicellular organismal process	21110	14358	Brain_-_Anterior_cingulate_cortex_(BA24)_male_4_community	Brain_-_Anterior_cingulate_cortex_(BA24)	male	24
43377	150	query_1	TRUE	0.0432360984886999	249	96	8	0.0833333333333333	0.0321285140562249	GO:0060828	GO:BP	regulation of canonical Wnt signaling pathway	21110	15839	Brain_-_Anterior_cingulate_cortex_(BA24)_male_4_community	Brain_-_Anterior_cingulate_cortex_(BA24)	male	24
43378	151	query_1	TRUE	0.0451811510271353	414	96	10	0.104166666666667	0.0241545893719807	GO:0048880	GO:BP	sensory system development	21110	13860	Brain_-_Anterior_cingulate_cortex_(BA24)_male_4_community	Brain_-_Anterior_cingulate_cortex_(BA24)	male	24
43379	152	query_1	TRUE	0.0453697050403684	121	96	6	0.0625	0.0495867768595041	GO:0002065	GO:BP	columnar/cuboidal epithelial cell differentiation	21110	673	Brain_-_Anterior_cingulate_cortex_(BA24)_male_4_community	Brain_-_Anterior_cingulate_cortex_(BA24)	male	24
43380	153	query_1	TRUE	0.0453697050403684	121	96	6	0.0625	0.0495867768595041	GO:0051101	GO:BP	regulation of DNA binding	21110	14256	Brain_-_Anterior_cingulate_cortex_(BA24)_male_4_community	Brain_-_Anterior_cingulate_cortex_(BA24)	male	24
43381	154	query_1	TRUE	0.0458351605114778	709	96	13	0.135416666666667	0.0183356840620592	GO:0008285	GO:BP	negative regulation of cell population proliferation	21110	3225	Brain_-_Anterior_cingulate_cortex_(BA24)_male_4_community	Brain_-_Anterior_cingulate_cortex_(BA24)	male	24
43382	155	query_1	TRUE	0.0490359459543655	73	96	5	0.0520833333333333	0.0684931506849315	GO:0007405	GO:BP	neuroblast proliferation	21110	2973	Brain_-_Anterior_cingulate_cortex_(BA24)_male_4_community	Brain_-_Anterior_cingulate_cortex_(BA24)	male	24
43383	156	query_1	TRUE	4.49173656311688e-26	1369	98	45	0.459183673469388	0.0328707085463842	GO:0000785	GO:CC	chromatin	22122	92	Brain_-_Anterior_cingulate_cortex_(BA24)_male_4_community	Brain_-_Anterior_cingulate_cortex_(BA24)	male	24
43384	157	query_1	TRUE	8.1495239099855e-25	1939	98	50	0.510204081632653	0.0257864878803507	GO:0005694	GO:CC	chromosome	22122	284	Brain_-_Anterior_cingulate_cortex_(BA24)_male_4_community	Brain_-_Anterior_cingulate_cortex_(BA24)	male	24
43385	158	query_1	TRUE	2.25625342018422e-20	523	98	28	0.285714285714286	0.0535372848948375	GO:0005667	GO:CC	transcription regulator complex	22122	262	Brain_-_Anterior_cingulate_cortex_(BA24)_male_4_community	Brain_-_Anterior_cingulate_cortex_(BA24)	male	24
43386	159	query_1	TRUE	8.96016876378336e-11	6568	98	64	0.653061224489796	0.0097442143727162	GO:0043232	GO:CC	intracellular non-membrane-bounded organelle	22122	1889	Brain_-_Anterior_cingulate_cortex_(BA24)_male_4_community	Brain_-_Anterior_cingulate_cortex_(BA24)	male	24
43387	160	query_1	TRUE	9.02908163469939e-11	6569	98	64	0.653061224489796	0.00974273100928604	GO:0043228	GO:CC	non-membrane-bounded organelle	22122	1885	Brain_-_Anterior_cingulate_cortex_(BA24)_male_4_community	Brain_-_Anterior_cingulate_cortex_(BA24)	male	24
43388	161	query_1	TRUE	3.76874647678581e-10	10124	98	79	0.806122448979592	0.00780323982615567	GO:0005634	GO:CC	nucleus	22122	243	Brain_-_Anterior_cingulate_cortex_(BA24)_male_4_community	Brain_-_Anterior_cingulate_cortex_(BA24)	male	24
43389	162	query_1	TRUE	5.24585843479068e-09	4203	98	48	0.489795918367347	0.0114204139900071	GO:0005654	GO:CC	nucleoplasm	22122	252	Brain_-_Anterior_cingulate_cortex_(BA24)_male_4_community	Brain_-_Anterior_cingulate_cortex_(BA24)	male	24
43390	163	query_1	TRUE	5.52320461529355e-07	5499	98	52	0.530612244897959	0.00945626477541371	GO:0031981	GO:CC	nuclear lumen	22122	1230	Brain_-_Anterior_cingulate_cortex_(BA24)_male_4_community	Brain_-_Anterior_cingulate_cortex_(BA24)	male	24
43391	164	query_1	TRUE	2.70615891249692e-05	16842	98	94	0.959183673469388	0.00558128488303052	GO:0043226	GO:CC	organelle	22122	1883	Brain_-_Anterior_cingulate_cortex_(BA24)_male_4_community	Brain_-_Anterior_cingulate_cortex_(BA24)	male	24
43392	165	query_1	TRUE	6.74229079959499e-05	14642	98	87	0.887755102040816	0.00594181122797432	GO:0043231	GO:CC	intracellular membrane-bounded organelle	22122	1888	Brain_-_Anterior_cingulate_cortex_(BA24)_male_4_community	Brain_-_Anterior_cingulate_cortex_(BA24)	male	24
43393	166	query_1	TRUE	0.000108619986653271	16038	98	91	0.928571428571429	0.00567402419254271	GO:0043229	GO:CC	intracellular organelle	22122	1886	Brain_-_Anterior_cingulate_cortex_(BA24)_male_4_community	Brain_-_Anterior_cingulate_cortex_(BA24)	male	24
43394	167	query_1	TRUE	0.00043358379653998	6635	98	52	0.530612244897959	0.00783722682743029	GO:0043233	GO:CC	organelle lumen	22122	1890	Brain_-_Anterior_cingulate_cortex_(BA24)_male_4_community	Brain_-_Anterior_cingulate_cortex_(BA24)	male	24
43395	168	query_1	TRUE	0.00043358379653998	6635	98	52	0.530612244897959	0.00783722682743029	GO:0031974	GO:CC	membrane-enclosed lumen	22122	1224	Brain_-_Anterior_cingulate_cortex_(BA24)_male_4_community	Brain_-_Anterior_cingulate_cortex_(BA24)	male	24
43396	169	query_1	TRUE	0.00043358379653998	6635	98	52	0.530612244897959	0.00783722682743029	GO:0070013	GO:CC	intracellular organelle lumen	22122	2406	Brain_-_Anterior_cingulate_cortex_(BA24)_male_4_community	Brain_-_Anterior_cingulate_cortex_(BA24)	male	24
43397	170	query_1	TRUE	0.000612429169917559	257	98	9	0.0918367346938776	0.0350194552529183	GO:0090575	GO:CC	RNA polymerase II transcription regulator complex	22122	2866	Brain_-_Anterior_cingulate_cortex_(BA24)_male_4_community	Brain_-_Anterior_cingulate_cortex_(BA24)	male	24
43398	171	query_1	TRUE	0.00178376935185425	15705	98	88	0.897959183673469	0.00560331104743712	GO:0043227	GO:CC	membrane-bounded organelle	22122	1884	Brain_-_Anterior_cingulate_cortex_(BA24)_male_4_community	Brain_-_Anterior_cingulate_cortex_(BA24)	male	24
43399	172	query_1	TRUE	0.0158499875336326	17883	98	93	0.948979591836735	0.00520046971984566	GO:0005622	GO:CC	intracellular anatomical structure	22122	237	Brain_-_Anterior_cingulate_cortex_(BA24)_male_4_community	Brain_-_Anterior_cingulate_cortex_(BA24)	male	24
43400	173	query_1	TRUE	3.49258564771233e-40	1510	97	60	0.618556701030928	0.0397350993377483	GO:0001067	GO:MF	transcription regulatory region nucleic acid binding	20195	151	Brain_-_Anterior_cingulate_cortex_(BA24)_male_4_community	Brain_-_Anterior_cingulate_cortex_(BA24)	male	24
43401	174	query_1	TRUE	2.9062958330698e-39	1566	97	60	0.618556701030928	0.0383141762452107	GO:1990837	GO:MF	sequence-specific double-stranded DNA binding	20195	11218	Brain_-_Anterior_cingulate_cortex_(BA24)_male_4_community	Brain_-_Anterior_cingulate_cortex_(BA24)	male	24
43402	175	query_1	TRUE	6.58485744911965e-39	1508	97	59	0.608247422680412	0.0391246684350133	GO:0000976	GO:MF	transcription cis-regulatory region binding	20195	115	Brain_-_Anterior_cingulate_cortex_(BA24)_male_4_community	Brain_-_Anterior_cingulate_cortex_(BA24)	male	24
43403	176	query_1	TRUE	1.08805655617893e-37	1667	97	60	0.618556701030928	0.0359928014397121	GO:0003690	GO:MF	double-stranded DNA binding	20195	332	Brain_-_Anterior_cingulate_cortex_(BA24)_male_4_community	Brain_-_Anterior_cingulate_cortex_(BA24)	male	24
43404	177	query_1	TRUE	1.29373301745397e-37	1672	97	60	0.618556701030928	0.0358851674641148	GO:0043565	GO:MF	sequence-specific DNA binding	20195	5822	Brain_-_Anterior_cingulate_cortex_(BA24)_male_4_community	Brain_-_Anterior_cingulate_cortex_(BA24)	male	24
43405	178	query_1	TRUE	2.19558004365991e-35	1411	97	55	0.56701030927835	0.038979447200567	GO:0000977	GO:MF	RNA polymerase II transcription regulatory region sequence-specific DNA binding	20195	116	Brain_-_Anterior_cingulate_cortex_(BA24)_male_4_community	Brain_-_Anterior_cingulate_cortex_(BA24)	male	24
43406	179	query_1	TRUE	6.69040905732663e-35	1364	97	54	0.556701030927835	0.0395894428152493	GO:0000981	GO:MF	DNA-binding transcription factor activity, RNA polymerase II-specific	20195	119	Brain_-_Anterior_cingulate_cortex_(BA24)_male_4_community	Brain_-_Anterior_cingulate_cortex_(BA24)	male	24
43407	180	query_1	TRUE	4.50318952644623e-34	1415	97	54	0.556701030927835	0.0381625441696113	GO:0003700	GO:MF	DNA-binding transcription factor activity	20195	338	Brain_-_Anterior_cingulate_cortex_(BA24)_male_4_community	Brain_-_Anterior_cingulate_cortex_(BA24)	male	24
43408	181	query_1	TRUE	1.17046567265534e-33	1216	97	51	0.525773195876289	0.0419407894736842	GO:0000987	GO:MF	cis-regulatory region sequence-specific DNA binding	20195	120	Brain_-_Anterior_cingulate_cortex_(BA24)_male_4_community	Brain_-_Anterior_cingulate_cortex_(BA24)	male	24
43409	182	query_1	TRUE	9.04429746261333e-33	1936	97	59	0.608247422680412	0.0304752066115702	GO:0140110	GO:MF	transcription regulator activity	20195	10583	Brain_-_Anterior_cingulate_cortex_(BA24)_male_4_community	Brain_-_Anterior_cingulate_cortex_(BA24)	male	24
43410	183	query_1	TRUE	9.55933569771321e-31	2524	97	63	0.649484536082474	0.0249603803486529	GO:0003677	GO:MF	DNA binding	20195	324	Brain_-_Anterior_cingulate_cortex_(BA24)_male_4_community	Brain_-_Anterior_cingulate_cortex_(BA24)	male	24
43411	184	query_1	TRUE	2.65804753463163e-30	1196	97	48	0.494845360824742	0.040133779264214	GO:0000978	GO:MF	RNA polymerase II cis-regulatory region sequence-specific DNA binding	20195	117	Brain_-_Anterior_cingulate_cortex_(BA24)_male_4_community	Brain_-_Anterior_cingulate_cortex_(BA24)	male	24
43412	185	query_1	TRUE	1.42959061109954e-21	471	97	29	0.298969072164948	0.0615711252653928	GO:0001228	GO:MF	DNA-binding transcription activator activity, RNA polymerase II-specific	20195	185	Brain_-_Anterior_cingulate_cortex_(BA24)_male_4_community	Brain_-_Anterior_cingulate_cortex_(BA24)	male	24
43413	186	query_1	TRUE	1.81643605799712e-21	475	97	29	0.298969072164948	0.0610526315789474	GO:0001216	GO:MF	DNA-binding transcription activator activity	20195	179	Brain_-_Anterior_cingulate_cortex_(BA24)_male_4_community	Brain_-_Anterior_cingulate_cortex_(BA24)	male	24
43414	187	query_1	TRUE	5.17354942086379e-12	5476	97	63	0.649484536082474	0.0115047479912345	GO:0003676	GO:MF	nucleic acid binding	20195	323	Brain_-_Anterior_cingulate_cortex_(BA24)_male_4_community	Brain_-_Anterior_cingulate_cortex_(BA24)	male	24
43415	188	query_1	TRUE	8.83639029300407e-09	7529	97	69	0.711340206185567	0.00916456368707664	GO:0097159	GO:MF	organic cyclic compound binding	20195	9161	Brain_-_Anterior_cingulate_cortex_(BA24)_male_4_community	Brain_-_Anterior_cingulate_cortex_(BA24)	male	24
43416	189	query_1	TRUE	2.17052507871151e-08	7455	97	68	0.701030927835051	0.009121395036888	GO:1901363	GO:MF	heterocyclic compound binding	20195	10974	Brain_-_Anterior_cingulate_cortex_(BA24)_male_4_community	Brain_-_Anterior_cingulate_cortex_(BA24)	male	24
43417	190	query_1	TRUE	3.32679532234878e-07	599	97	18	0.185567010309278	0.0300500834724541	GO:0008134	GO:MF	transcription factor binding	20195	1575	Brain_-_Anterior_cingulate_cortex_(BA24)_male_4_community	Brain_-_Anterior_cingulate_cortex_(BA24)	male	24
43418	191	query_1	TRUE	8.33937172017662e-06	489	97	15	0.154639175257732	0.0306748466257669	GO:0140297	GO:MF	DNA-binding transcription factor binding	20195	10605	Brain_-_Anterior_cingulate_cortex_(BA24)_male_4_community	Brain_-_Anterior_cingulate_cortex_(BA24)	male	24
43419	192	query_1	TRUE	0.00112361134211921	14881	97	90	0.927835051546392	0.00604798064646193	GO:0005515	GO:MF	protein binding	20195	1496	Brain_-_Anterior_cingulate_cortex_(BA24)_male_4_community	Brain_-_Anterior_cingulate_cortex_(BA24)	male	24
43420	193	query_1	TRUE	0.00395672182975932	597	97	13	0.134020618556701	0.0217755443886097	GO:0003682	GO:MF	chromatin binding	20195	328	Brain_-_Anterior_cingulate_cortex_(BA24)_male_4_community	Brain_-_Anterior_cingulate_cortex_(BA24)	male	24
43421	194	query_1	TRUE	0.0138462622721853	115	97	6	0.0618556701030928	0.0521739130434783	GO:0001221	GO:MF	transcription coregulator binding	20195	181	Brain_-_Anterior_cingulate_cortex_(BA24)_male_4_community	Brain_-_Anterior_cingulate_cortex_(BA24)	male	24
43422	195	query_1	TRUE	0.036338730957123	353	97	9	0.0927835051546392	0.0254957507082153	GO:0061629	GO:MF	RNA polymerase II-specific DNA-binding transcription factor binding	20195	8515	Brain_-_Anterior_cingulate_cortex_(BA24)_male_4_community	Brain_-_Anterior_cingulate_cortex_(BA24)	male	24
43423	196	query_1	TRUE	0.0499370287574811	46	97	4	0.0412371134020619	0.0869565217391304	GO:0001223	GO:MF	transcription coactivator binding	20195	183	Brain_-_Anterior_cingulate_cortex_(BA24)_male_4_community	Brain_-_Anterior_cingulate_cortex_(BA24)	male	24
43424	197	query_1	TRUE	0.0127594150289349	42	35	5	0.142857142857143	0.119047619047619	HP:0009800	HP	Maternal diabetes	4851	6302	Brain_-_Anterior_cingulate_cortex_(BA24)_male_4_community	Brain_-_Anterior_cingulate_cortex_(BA24)	male	24
43425	198	query_1	TRUE	0.0160517836590185	114	35	7	0.2	0.0614035087719298	HP:0000062	HP	Ambiguous genitalia	4851	57	Brain_-_Anterior_cingulate_cortex_(BA24)_male_4_community	Brain_-_Anterior_cingulate_cortex_(BA24)	male	24
43426	199	query_1	TRUE	0.0272629094972825	1379	35	22	0.628571428571429	0.0159535895576505	HP:0012243	HP	Abnormal reproductive system morphology	4851	8642	Brain_-_Anterior_cingulate_cortex_(BA24)_male_4_community	Brain_-_Anterior_cingulate_cortex_(BA24)	male	24
43427	200	query_1	TRUE	0.0425962259401998	1662	35	24	0.685714285714286	0.0144404332129964	HP:0000078	HP	Abnormality of the genital system	4851	73	Brain_-_Anterior_cingulate_cortex_(BA24)_male_4_community	Brain_-_Anterior_cingulate_cortex_(BA24)	male	24
43428	201	query_1	TRUE	2.78304459222545e-05	42	57	6	0.105263157894737	0.142857142857143	REAC:R-HSA-3769402	REAC	Deactivation of the beta-catenin transactivating complex	10790	431	Brain_-_Anterior_cingulate_cortex_(BA24)_male_4_community	Brain_-_Anterior_cingulate_cortex_(BA24)	male	24
43429	202	query_1	TRUE	0.00092314484020453	1124	57	19	0.333333333333333	0.0169039145907473	REAC:R-HSA-1266738	REAC	Developmental Biology	10790	703	Brain_-_Anterior_cingulate_cortex_(BA24)_male_4_community	Brain_-_Anterior_cingulate_cortex_(BA24)	male	24
43430	203	query_1	TRUE	5.42989596997345e-05	4317	98	46	0.469387755102041	0.0106555478341441	TF:M01865_1	TF	Factor: BTEB3; motif: BNRNGGGAGGNGT; match class: 1	20011	637	Brain_-_Anterior_cingulate_cortex_(BA24)_male_4_community	Brain_-_Anterior_cingulate_cortex_(BA24)	male	24
43431	204	query_1	TRUE	0.000522441985655137	9784	98	73	0.744897959183674	0.00746116107931316	TF:M09984	TF	Factor: MAZ; motif: GGGGGAGGGGGNGRGRRRGNRG	20011	4994	Brain_-_Anterior_cingulate_cortex_(BA24)_male_4_community	Brain_-_Anterior_cingulate_cortex_(BA24)	male	24
43432	205	query_1	TRUE	0.000700490309445634	4193	98	43	0.438775510204082	0.0102551872167899	TF:M04953_1	TF	Factor: Sp1; motif: GGNDGGRGGCGGGG; match class: 1	20011	7831	Brain_-_Anterior_cingulate_cortex_(BA24)_male_4_community	Brain_-_Anterior_cingulate_cortex_(BA24)	male	24
43433	206	query_1	TRUE	0.000714674969697124	5706	98	52	0.530612244897959	0.00911321416053277	TF:M09984_1	TF	Factor: MAZ; motif: GGGGGAGGGGGNGRGRRRGNRG; match class: 1	20011	4995	Brain_-_Anterior_cingulate_cortex_(BA24)_male_4_community	Brain_-_Anterior_cingulate_cortex_(BA24)	male	24
43434	207	query_1	TRUE	0.000790367367920497	4371	98	44	0.448979591836735	0.0100663463738275	TF:M00800_1	TF	Factor: AP-2; motif: GSCCSCRGGCNRNRNN; match class: 1	20011	151	Brain_-_Anterior_cingulate_cortex_(BA24)_male_4_community	Brain_-_Anterior_cingulate_cortex_(BA24)	male	24
43435	208	query_1	TRUE	0.00178983423233776	4494	98	44	0.448979591836735	0.00979083222073876	TF:M10432_1	TF	Factor: MAZ; motif: GGGMGGGGS; match class: 1	20011	4997	Brain_-_Anterior_cingulate_cortex_(BA24)_male_4_community	Brain_-_Anterior_cingulate_cortex_(BA24)	male	24
43436	209	query_1	TRUE	0.00191256005794249	5346	98	49	0.5	0.00916573138795361	TF:M12057	TF	Factor: ZBP99; motif: GCCCMTCCCCCR	20011	9270	Brain_-_Anterior_cingulate_cortex_(BA24)_male_4_community	Brain_-_Anterior_cingulate_cortex_(BA24)	male	24
43437	210	query_1	TRUE	0.00216695099868082	9415	98	70	0.714285714285714	0.00743494423791822	TF:M09892_1	TF	Factor: E2F-1; motif: NNNNGGCGGGAARN; match class: 1	20011	1441	Brain_-_Anterior_cingulate_cortex_(BA24)_male_4_community	Brain_-_Anterior_cingulate_cortex_(BA24)	male	24
43438	211	query_1	TRUE	0.00221014008024268	10522	98	75	0.76530612244898	0.00712792244820376	TF:M01104	TF	Factor: MOVO-B; motif: GNGGGGG	20011	5238	Brain_-_Anterior_cingulate_cortex_(BA24)_male_4_community	Brain_-_Anterior_cingulate_cortex_(BA24)	male	24
43439	212	query_1	TRUE	0.00232512917495471	1289	98	21	0.214285714285714	0.0162916989914663	TF:M12648_1	TF	Factor: PATZ1; motif: SCNCCNCNSCCCCCASCCN; match class: 1	20011	6321	Brain_-_Anterior_cingulate_cortex_(BA24)_male_4_community	Brain_-_Anterior_cingulate_cortex_(BA24)	male	24
43440	213	query_1	TRUE	0.00242340015626002	13522	98	87	0.887755102040816	0.00643395947345067	TF:M01240_1	TF	Factor: BEN; motif: CAGCGRNV; match class: 1	20011	503	Brain_-_Anterior_cingulate_cortex_(BA24)_male_4_community	Brain_-_Anterior_cingulate_cortex_(BA24)	male	24
43441	214	query_1	TRUE	0.00254240912717472	10102	98	73	0.744897959183674	0.00722629182340131	TF:M01865	TF	Factor: BTEB3; motif: BNRNGGGAGGNGT	20011	636	Brain_-_Anterior_cingulate_cortex_(BA24)_male_4_community	Brain_-_Anterior_cingulate_cortex_(BA24)	male	24
43442	215	query_1	TRUE	0.00320185051334473	2737	98	32	0.326530612244898	0.0116916331750091	TF:M10107_1	TF	Factor: DB1; motif: GGRRRRGRRGGAGGGGGNGRRR; match class: 1	20011	1197	Brain_-_Anterior_cingulate_cortex_(BA24)_male_4_community	Brain_-_Anterior_cingulate_cortex_(BA24)	male	24
43443	216	query_1	TRUE	0.00361536056011729	5985	98	52	0.530612244897959	0.00868838763575606	TF:M10107	TF	Factor: DB1; motif: GGRRRRGRRGGAGGGGGNGRRR	20011	1196	Brain_-_Anterior_cingulate_cortex_(BA24)_male_4_community	Brain_-_Anterior_cingulate_cortex_(BA24)	male	24
43444	217	query_1	TRUE	0.00387592168181133	9321	98	69	0.704081632653061	0.00740263920180238	TF:M00800	TF	Factor: AP-2; motif: GSCCSCRGGCNRNRNN	20011	150	Brain_-_Anterior_cingulate_cortex_(BA24)_male_4_community	Brain_-_Anterior_cingulate_cortex_(BA24)	male	24
43445	218	query_1	TRUE	0.00423036801191092	8711	98	66	0.673469387755102	0.00757662725289863	TF:M10112	TF	Factor: Miz-1; motif: NNRGGWGGGGGAGGGGMRR	20011	5200	Brain_-_Anterior_cingulate_cortex_(BA24)_male_4_community	Brain_-_Anterior_cingulate_cortex_(BA24)	male	24
43446	219	query_1	TRUE	0.00458901656349201	8118	98	63	0.642857142857143	0.00776053215077605	TF:M01303	TF	Factor: SP1; motif: GGGGYGGGGNS	20011	7824	Brain_-_Anterior_cingulate_cortex_(BA24)_male_4_community	Brain_-_Anterior_cingulate_cortex_(BA24)	male	24
43447	220	query_1	TRUE	0.00611767117386796	2964	98	33	0.336734693877551	0.0111336032388664	TF:M09834_1	TF	Factor: ZNF148; motif: NNNNNNCCNNCCCCTCCCCCACCCN; match class: 1	20011	9507	Brain_-_Anterior_cingulate_cortex_(BA24)_male_4_community	Brain_-_Anterior_cingulate_cortex_(BA24)	male	24
43448	221	query_1	TRUE	0.00615963223036564	6819	98	56	0.571428571428571	0.00821234785159114	TF:M12722_1	TF	Factor: ZXDL; motif: GSGSCNNGGGMRGCNCCGGGS; match class: 1	20011	11647	Brain_-_Anterior_cingulate_cortex_(BA24)_male_4_community	Brain_-_Anterior_cingulate_cortex_(BA24)	male	24
43449	222	query_1	TRUE	0.00701332581100084	6657	98	55	0.561224489795918	0.00826197987081268	TF:M07436	TF	Factor: WT1; motif: NNGGGNGGGSGN	20011	8982	Brain_-_Anterior_cingulate_cortex_(BA24)_male_4_community	Brain_-_Anterior_cingulate_cortex_(BA24)	male	24
43450	223	query_1	TRUE	0.00739881673095419	5060	98	46	0.469387755102041	0.00909090909090909	TF:M10026_1	TF	Factor: PATZ; motif: GGGGNGGGGGMKGGRRNGGNRN; match class: 1	20011	6319	Brain_-_Anterior_cingulate_cortex_(BA24)_male_4_community	Brain_-_Anterior_cingulate_cortex_(BA24)	male	24
43451	224	query_1	TRUE	0.00880561485535866	7853	98	61	0.622448979591837	0.00776773207691328	TF:M09826_1	TF	Factor: BTEB3; motif: CCNNSCCNSCCCCKCCCCC; match class: 1	20011	627	Brain_-_Anterior_cingulate_cortex_(BA24)_male_4_community	Brain_-_Anterior_cingulate_cortex_(BA24)	male	24
43452	225	query_1	TRUE	0.0108188425587755	5299	98	47	0.479591836734694	0.00886959803736554	TF:M08867_1	TF	Factor: AP2; motif: GCCYGSGGSN; match class: 1	20011	153	Brain_-_Anterior_cingulate_cortex_(BA24)_male_4_community	Brain_-_Anterior_cingulate_cortex_(BA24)	male	24
43453	226	query_1	TRUE	0.0114694493823462	3049	98	33	0.336734693877551	0.0108232207281076	TF:M07397_1	TF	Factor: ZBP89; motif: CCCCKCCCCCNN; match class: 1	20011	9073	Brain_-_Anterior_cingulate_cortex_(BA24)_male_4_community	Brain_-_Anterior_cingulate_cortex_(BA24)	male	24
43454	227	query_1	TRUE	0.0121840537702991	14426	98	89	0.908163265306122	0.00616941633162346	TF:M09636_1	TF	Factor: MAZ; motif: GGGMGGGGSSGGGGGGGGGGGG; match class: 1	20011	4993	Brain_-_Anterior_cingulate_cortex_(BA24)_male_4_community	Brain_-_Anterior_cingulate_cortex_(BA24)	male	24
43455	228	query_1	TRUE	0.0130419000351817	5684	98	49	0.5	0.00862068965517241	TF:M05327	TF	Factor: WT1; motif: NGCGGGGGGGTSMMCYN	20011	8978	Brain_-_Anterior_cingulate_cortex_(BA24)_male_4_community	Brain_-_Anterior_cingulate_cortex_(BA24)	male	24
43456	229	query_1	TRUE	0.013469212303517	2633	98	30	0.306122448979592	0.0113938473224459	TF:M09898_1	TF	Factor: Egr-2; motif: GNGRRNGWGKGGGNGGRG; match class: 1	20011	1641	Brain_-_Anterior_cingulate_cortex_(BA24)_male_4_community	Brain_-_Anterior_cingulate_cortex_(BA24)	male	24
43457	230	query_1	TRUE	0.0143561184441205	6986	98	56	0.571428571428571	0.00801603206412826	TF:M01219	TF	Factor: SP1:SP3; motif: CCSCCCCCYCC	20011	7820	Brain_-_Anterior_cingulate_cortex_(BA24)_male_4_community	Brain_-_Anterior_cingulate_cortex_(BA24)	male	24
43458	231	query_1	TRUE	0.016169940866591	10501	98	73	0.744897959183674	0.00695171888391582	TF:M04516_1	TF	Factor: E2F-1; motif: TTTGGCGCCAAA; match class: 1	20011	1437	Brain_-_Anterior_cingulate_cortex_(BA24)_male_4_community	Brain_-_Anterior_cingulate_cortex_(BA24)	male	24
43459	232	query_1	TRUE	0.0162333111264935	10280	98	72	0.73469387755102	0.00700389105058366	TF:M08867	TF	Factor: AP2; motif: GCCYGSGGSN	20011	152	Brain_-_Anterior_cingulate_cortex_(BA24)_male_4_community	Brain_-_Anterior_cingulate_cortex_(BA24)	male	24
43460	233	query_1	TRUE	0.018134279064938	14512	98	89	0.908163265306122	0.00613285556780595	TF:M00986	TF	Factor: Churchill; motif: CGGGNN	20011	834	Brain_-_Anterior_cingulate_cortex_(BA24)_male_4_community	Brain_-_Anterior_cingulate_cortex_(BA24)	male	24
43461	234	query_1	TRUE	0.0187190029683447	7040	98	56	0.571428571428571	0.00795454545454545	TF:M12464	TF	Factor: ZNF148; motif: NNCCCCTCCCCC	20011	9508	Brain_-_Anterior_cingulate_cortex_(BA24)_male_4_community	Brain_-_Anterior_cingulate_cortex_(BA24)	male	24
43462	235	query_1	TRUE	0.019079806954938	8619	98	64	0.653061224489796	0.00742545538925629	TF:M10026	TF	Factor: PATZ; motif: GGGGNGGGGGMKGGRRNGGNRN	20011	6318	Brain_-_Anterior_cingulate_cortex_(BA24)_male_4_community	Brain_-_Anterior_cingulate_cortex_(BA24)	male	24
43463	236	query_1	TRUE	0.0220761732229839	1365	98	20	0.204081632653061	0.0146520146520147	TF:M09603_1	TF	Factor: Egr-1; motif: NNNNNGYGKGGGNGGGNN; match class: 1	20011	1619	Brain_-_Anterior_cingulate_cortex_(BA24)_male_4_community	Brain_-_Anterior_cingulate_cortex_(BA24)	male	24
43464	237	query_1	TRUE	0.026659688833873	4275	98	40	0.408163265306122	0.00935672514619883	TF:M01072	TF	Factor: HIC1; motif: NSNNNNTGCCCSSNN	20011	3402	Brain_-_Anterior_cingulate_cortex_(BA24)_male_4_community	Brain_-_Anterior_cingulate_cortex_(BA24)	male	24
43465	238	query_1	TRUE	0.0276658223714438	7121	98	56	0.571428571428571	0.00786406403595001	TF:M09834	TF	Factor: ZNF148; motif: NNNNNNCCNNCCCCTCCCCCACCCN	20011	9506	Brain_-_Anterior_cingulate_cortex_(BA24)_male_4_community	Brain_-_Anterior_cingulate_cortex_(BA24)	male	24
43466	239	query_1	TRUE	0.0369893014508289	14958	98	90	0.918367346938776	0.00601684717208183	TF:M07289	TF	Factor: GKLF; motif: NNNRGGNGNGGSN	20011	3168	Brain_-_Anterior_cingulate_cortex_(BA24)_male_4_community	Brain_-_Anterior_cingulate_cortex_(BA24)	male	24
43467	240	query_1	TRUE	0.0397715563329876	2927	98	31	0.316326530612245	0.0105910488554834	TF:M10108_1	TF	Factor: WT1; motif: RGGNGGGGGAGGRGGNGGRG; match class: 1	20011	8981	Brain_-_Anterior_cingulate_cortex_(BA24)_male_4_community	Brain_-_Anterior_cingulate_cortex_(BA24)	male	24
43468	241	query_1	TRUE	0.0404048018546933	11163	98	75	0.76530612244898	0.00671862402579952	TF:M12354	TF	Factor: ZNF37A; motif: CCYYGGCTCCNTSCCMN	20011	10096	Brain_-_Anterior_cingulate_cortex_(BA24)_male_4_community	Brain_-_Anterior_cingulate_cortex_(BA24)	male	24
43469	242	query_1	TRUE	0.0416073669864943	2639	98	29	0.295918367346939	0.010989010989011	TF:M02281_1	TF	Factor: SP1; motif: CCCCKCCCCC; match class: 1	20011	7827	Brain_-_Anterior_cingulate_cortex_(BA24)_male_4_community	Brain_-_Anterior_cingulate_cortex_(BA24)	male	24
43470	243	query_1	TRUE	0.0440573031035855	4034	98	38	0.387755102040816	0.00941993058998513	TF:M10112_1	TF	Factor: Miz-1; motif: NNRGGWGGGGGAGGGGMRR; match class: 1	20011	5201	Brain_-_Anterior_cingulate_cortex_(BA24)_male_4_community	Brain_-_Anterior_cingulate_cortex_(BA24)	male	24
43471	244	query_1	TRUE	0.0489838432244708	4716	98	42	0.428571428571429	0.0089058524173028	TF:M01857_1	TF	Factor: AP-2alpha; motif: NGCCYSNNGSN; match class: 1	20011	135	Brain_-_Anterior_cingulate_cortex_(BA24)_male_4_community	Brain_-_Anterior_cingulate_cortex_(BA24)	male	24
43472	245	query_1	TRUE	7.67888891061328e-06	152	55	10	0.181818181818182	0.0657894736842105	WP:WP2857	WP	Mesodermal commitment pathway	8133	226	Brain_-_Anterior_cingulate_cortex_(BA24)_male_4_community	Brain_-_Anterior_cingulate_cortex_(BA24)	male	24
43473	246	query_1	TRUE	0.000178684719741551	13	55	4	0.0727272727272727	0.307692307692308	WP:WP4211	WP	Transcriptional cascade regulating adipogenesis	8133	466	Brain_-_Anterior_cingulate_cortex_(BA24)_male_4_community	Brain_-_Anterior_cingulate_cortex_(BA24)	male	24
43474	247	query_1	TRUE	0.000287573945384017	32	55	5	0.0909090909090909	0.15625	WP:WP4149	WP	White fat cell differentiation	8133	62	Brain_-_Anterior_cingulate_cortex_(BA24)_male_4_community	Brain_-_Anterior_cingulate_cortex_(BA24)	male	24
43475	248	query_1	TRUE	0.00034552016898335	59	55	6	0.109090909090909	0.101694915254237	WP:WP3527	WP	Pre-implantation embryo	8133	18	Brain_-_Anterior_cingulate_cortex_(BA24)_male_4_community	Brain_-_Anterior_cingulate_cortex_(BA24)	male	24
43476	249	query_1	TRUE	0.000635444354132845	143	55	8	0.145454545454545	0.0559440559440559	WP:WP2853	WP	Endoderm differentiation	8133	137	Brain_-_Anterior_cingulate_cortex_(BA24)_male_4_community	Brain_-_Anterior_cingulate_cortex_(BA24)	male	24
43477	250	query_1	TRUE	0.00139440078887171	159	55	8	0.145454545454545	0.050314465408805	WP:WP706	WP	Sudden infant death syndrome (SIDS) susceptibility pathways	8133	327	Brain_-_Anterior_cingulate_cortex_(BA24)_male_4_community	Brain_-_Anterior_cingulate_cortex_(BA24)	male	24
43478	251	query_1	TRUE	0.00628828282415535	30	55	4	0.0727272727272727	0.133333333333333	WP:WP4304	WP	Oligodendrocyte specification and differentiation, leading to myelin components for CNS	8133	75	Brain_-_Anterior_cingulate_cortex_(BA24)_male_4_community	Brain_-_Anterior_cingulate_cortex_(BA24)	male	24
43479	252	query_1	TRUE	0.0398025932636995	87	55	5	0.0909090909090909	0.0574712643678161	WP:WP2840	WP	Hair follicle development: cytodifferentiation - part 3 of 3	8133	71	Brain_-_Anterior_cingulate_cortex_(BA24)_male_4_community	Brain_-_Anterior_cingulate_cortex_(BA24)	male	24
43480	253	query_1	TRUE	0.0491467693590727	141	55	6	0.109090909090909	0.0425531914893617	WP:WP2858	WP	Ectoderm differentiation	8133	554	Brain_-_Anterior_cingulate_cortex_(BA24)_male_4_community	Brain_-_Anterior_cingulate_cortex_(BA24)	male	24
43481	1	query_1	TRUE	0.0166366346277433	2	24	2	0.0833333333333333	1	CORUM:527	CORUM	TRPC3-TRPC4 channel complex, redox-sensitive	3383	295	Brain_-_Anterior_cingulate_cortex_(BA24)_male_5_community	Brain_-_Anterior_cingulate_cortex_(BA24)	male	24
43482	2	query_1	TRUE	1.22232336330448e-33	2564	88	62	0.704545454545455	0.0241809672386895	GO:0006357	GO:BP	regulation of transcription by RNA polymerase II	21110	2182	Brain_-_Anterior_cingulate_cortex_(BA24)_male_5_community	Brain_-_Anterior_cingulate_cortex_(BA24)	male	24
43483	3	query_1	TRUE	1.56481307801388e-32	2677	88	62	0.704545454545455	0.0231602540156892	GO:0006366	GO:BP	transcription by RNA polymerase II	21110	2189	Brain_-_Anterior_cingulate_cortex_(BA24)_male_5_community	Brain_-_Anterior_cingulate_cortex_(BA24)	male	24
43484	4	query_1	TRUE	1.26512357165616e-30	3455	88	66	0.75	0.0191027496382055	GO:0006355	GO:BP	regulation of DNA-templated transcription	21110	2180	Brain_-_Anterior_cingulate_cortex_(BA24)_male_5_community	Brain_-_Anterior_cingulate_cortex_(BA24)	male	24
43485	5	query_1	TRUE	1.31164383756319e-30	3457	88	66	0.75	0.0190916980040498	GO:1903506	GO:BP	regulation of nucleic acid-templated transcription	21110	24157	Brain_-_Anterior_cingulate_cortex_(BA24)_male_5_community	Brain_-_Anterior_cingulate_cortex_(BA24)	male	24
43486	6	query_1	TRUE	1.40957288416439e-30	3774	88	68	0.772727272727273	0.018018018018018	GO:0051252	GO:BP	regulation of RNA metabolic process	21110	14368	Brain_-_Anterior_cingulate_cortex_(BA24)_male_5_community	Brain_-_Anterior_cingulate_cortex_(BA24)	male	24
43487	7	query_1	TRUE	1.98363514544047e-30	3480	88	66	0.75	0.0189655172413793	GO:2001141	GO:BP	regulation of RNA biosynthetic process	21110	27647	Brain_-_Anterior_cingulate_cortex_(BA24)_male_5_community	Brain_-_Anterior_cingulate_cortex_(BA24)	male	24
43488	8	query_1	TRUE	1.04774386735181e-29	4061	88	69	0.784090909090909	0.0169908889436099	GO:0019219	GO:BP	regulation of nucleobase-containing compound metabolic process	21110	5897	Brain_-_Anterior_cingulate_cortex_(BA24)_male_5_community	Brain_-_Anterior_cingulate_cortex_(BA24)	male	24
43489	9	query_1	TRUE	1.26307467307356e-29	3585	88	66	0.75	0.0184100418410042	GO:0006351	GO:BP	DNA-templated transcription	21110	2176	Brain_-_Anterior_cingulate_cortex_(BA24)_male_5_community	Brain_-_Anterior_cingulate_cortex_(BA24)	male	24
43490	10	query_1	TRUE	1.28517272115133e-29	3586	88	66	0.75	0.0184049079754601	GO:0097659	GO:BP	nucleic acid-templated transcription	21110	19768	Brain_-_Anterior_cingulate_cortex_(BA24)_male_5_community	Brain_-_Anterior_cingulate_cortex_(BA24)	male	24
43491	11	query_1	TRUE	2.43252214923948e-29	3623	88	66	0.75	0.0182169472812586	GO:0032774	GO:BP	RNA biosynthetic process	21110	8240	Brain_-_Anterior_cingulate_cortex_(BA24)_male_5_community	Brain_-_Anterior_cingulate_cortex_(BA24)	male	24
43492	12	query_1	TRUE	2.99396136668505e-29	3958	88	68	0.772727272727273	0.0171803941384538	GO:0010556	GO:BP	regulation of macromolecule biosynthetic process	21110	4304	Brain_-_Anterior_cingulate_cortex_(BA24)_male_5_community	Brain_-_Anterior_cingulate_cortex_(BA24)	male	24
43493	13	query_1	TRUE	1.62361347494072e-28	4064	88	68	0.772727272727273	0.0167322834645669	GO:0031326	GO:BP	regulation of cellular biosynthetic process	21110	7513	Brain_-_Anterior_cingulate_cortex_(BA24)_male_5_community	Brain_-_Anterior_cingulate_cortex_(BA24)	male	24
43494	14	query_1	TRUE	1.76273020042856e-28	1257	88	45	0.511363636363636	0.035799522673031	GO:0045944	GO:BP	positive regulation of transcription by RNA polymerase II	21110	12439	Brain_-_Anterior_cingulate_cortex_(BA24)_male_5_community	Brain_-_Anterior_cingulate_cortex_(BA24)	male	24
43495	15	query_1	TRUE	9.34059375050782e-28	4177	88	68	0.772727272727273	0.016279626526215	GO:0009889	GO:BP	regulation of biosynthetic process	21110	3827	Brain_-_Anterior_cingulate_cortex_(BA24)_male_5_community	Brain_-_Anterior_cingulate_cortex_(BA24)	male	24
43496	16	query_1	TRUE	2.55948699975592e-26	4055	88	66	0.75	0.0162762022194821	GO:0034654	GO:BP	nucleobase-containing compound biosynthetic process	21110	9171	Brain_-_Anterior_cingulate_cortex_(BA24)_male_5_community	Brain_-_Anterior_cingulate_cortex_(BA24)	male	24
43497	17	query_1	TRUE	7.76125983194672e-26	4129	88	66	0.75	0.0159844998789053	GO:0018130	GO:BP	heterocycle biosynthetic process	21110	5504	Brain_-_Anterior_cingulate_cortex_(BA24)_male_5_community	Brain_-_Anterior_cingulate_cortex_(BA24)	male	24
43498	18	query_1	TRUE	9.13537650175217e-26	4140	88	66	0.75	0.0159420289855072	GO:0019438	GO:BP	aromatic compound biosynthetic process	21110	6097	Brain_-_Anterior_cingulate_cortex_(BA24)_male_5_community	Brain_-_Anterior_cingulate_cortex_(BA24)	male	24
43499	19	query_1	TRUE	1.15196269361958e-25	4878	88	70	0.795454545454545	0.014350143501435	GO:0044271	GO:BP	cellular nitrogen compound biosynthetic process	21110	11584	Brain_-_Anterior_cingulate_cortex_(BA24)_male_5_community	Brain_-_Anterior_cingulate_cortex_(BA24)	male	24
43500	20	query_1	TRUE	1.20582181321248e-25	1857	88	49	0.556818181818182	0.0263866451265482	GO:0051254	GO:BP	positive regulation of RNA metabolic process	21110	14370	Brain_-_Anterior_cingulate_cortex_(BA24)_male_5_community	Brain_-_Anterior_cingulate_cortex_(BA24)	male	24
43501	21	query_1	TRUE	6.44880096895295e-25	1718	88	47	0.534090909090909	0.0273573923166473	GO:0045893	GO:BP	positive regulation of DNA-templated transcription	21110	12393	Brain_-_Anterior_cingulate_cortex_(BA24)_male_5_community	Brain_-_Anterior_cingulate_cortex_(BA24)	male	24
43502	22	query_1	TRUE	6.44880096895295e-25	1718	88	47	0.534090909090909	0.0273573923166473	GO:1903508	GO:BP	positive regulation of nucleic acid-templated transcription	21110	24159	Brain_-_Anterior_cingulate_cortex_(BA24)_male_5_community	Brain_-_Anterior_cingulate_cortex_(BA24)	male	24
43503	23	query_1	TRUE	7.06386448418022e-25	4824	88	69	0.784090909090909	0.0143034825870647	GO:0009059	GO:BP	macromolecule biosynthetic process	21110	3311	Brain_-_Anterior_cingulate_cortex_(BA24)_male_5_community	Brain_-_Anterior_cingulate_cortex_(BA24)	male	24
43504	24	query_1	TRUE	7.7111408607968e-25	4287	88	66	0.75	0.0153953813855843	GO:1901362	GO:BP	organic cyclic compound biosynthetic process	21110	22388	Brain_-_Anterior_cingulate_cortex_(BA24)_male_5_community	Brain_-_Anterior_cingulate_cortex_(BA24)	male	24
43505	25	query_1	TRUE	7.71486598994414e-25	1725	88	47	0.534090909090909	0.0272463768115942	GO:1902680	GO:BP	positive regulation of RNA biosynthetic process	21110	23482	Brain_-_Anterior_cingulate_cortex_(BA24)_male_5_community	Brain_-_Anterior_cingulate_cortex_(BA24)	male	24
43506	26	query_1	TRUE	9.06452553586624e-25	2050	88	50	0.568181818181818	0.024390243902439	GO:0045935	GO:BP	positive regulation of nucleobase-containing compound metabolic process	21110	12431	Brain_-_Anterior_cingulate_cortex_(BA24)_male_5_community	Brain_-_Anterior_cingulate_cortex_(BA24)	male	24
43507	27	query_1	TRUE	1.16643591450332e-23	1942	88	48	0.545454545454545	0.0247167868177137	GO:0010557	GO:BP	positive regulation of macromolecule biosynthetic process	21110	4305	Brain_-_Anterior_cingulate_cortex_(BA24)_male_5_community	Brain_-_Anterior_cingulate_cortex_(BA24)	male	24
43508	28	query_1	TRUE	7.19640419981319e-23	2023	88	48	0.545454545454545	0.0237271379139891	GO:0031328	GO:BP	positive regulation of cellular biosynthetic process	21110	7515	Brain_-_Anterior_cingulate_cortex_(BA24)_male_5_community	Brain_-_Anterior_cingulate_cortex_(BA24)	male	24
43509	29	query_1	TRUE	2.45054558424621e-22	5491	88	70	0.795454545454545	0.0127481333090512	GO:0010468	GO:BP	regulation of gene expression	21110	4251	Brain_-_Anterior_cingulate_cortex_(BA24)_male_5_community	Brain_-_Anterior_cingulate_cortex_(BA24)	male	24
43510	30	query_1	TRUE	2.52116639933646e-22	2081	88	48	0.545454545454545	0.0230658337337818	GO:0009891	GO:BP	positive regulation of biosynthetic process	21110	3829	Brain_-_Anterior_cingulate_cortex_(BA24)_male_5_community	Brain_-_Anterior_cingulate_cortex_(BA24)	male	24
43511	31	query_1	TRUE	3.47714010019416e-22	5521	88	70	0.795454545454545	0.0126788625249049	GO:0044249	GO:BP	cellular biosynthetic process	21110	11577	Brain_-_Anterior_cingulate_cortex_(BA24)_male_5_community	Brain_-_Anterior_cingulate_cortex_(BA24)	male	24
43512	32	query_1	TRUE	8.4889953071929e-22	1317	88	40	0.454545454545455	0.0303720577069096	GO:0045892	GO:BP	negative regulation of DNA-templated transcription	21110	12392	Brain_-_Anterior_cingulate_cortex_(BA24)_male_5_community	Brain_-_Anterior_cingulate_cortex_(BA24)	male	24
43513	33	query_1	TRUE	8.98596956059574e-22	1319	88	40	0.454545454545455	0.0303260045489007	GO:1903507	GO:BP	negative regulation of nucleic acid-templated transcription	21110	24158	Brain_-_Anterior_cingulate_cortex_(BA24)_male_5_community	Brain_-_Anterior_cingulate_cortex_(BA24)	male	24
43514	34	query_1	TRUE	1.33467234430187e-21	1333	88	40	0.454545454545455	0.0300075018754689	GO:1902679	GO:BP	negative regulation of RNA biosynthetic process	21110	23481	Brain_-_Anterior_cingulate_cortex_(BA24)_male_5_community	Brain_-_Anterior_cingulate_cortex_(BA24)	male	24
43515	35	query_1	TRUE	1.75002867242005e-21	5662	88	70	0.795454545454545	0.0123631225715295	GO:0051171	GO:BP	regulation of nitrogen compound metabolic process	21110	14316	Brain_-_Anterior_cingulate_cortex_(BA24)_male_5_community	Brain_-_Anterior_cingulate_cortex_(BA24)	male	24
43516	36	query_1	TRUE	2.60414042870377e-21	1547	88	42	0.477272727272727	0.0271493212669683	GO:0010558	GO:BP	negative regulation of macromolecule biosynthetic process	21110	4306	Brain_-_Anterior_cingulate_cortex_(BA24)_male_5_community	Brain_-_Anterior_cingulate_cortex_(BA24)	male	24
43517	37	query_1	TRUE	2.67607681060115e-21	5493	88	69	0.784090909090909	0.0125614418350628	GO:0031323	GO:BP	regulation of cellular metabolic process	21110	7510	Brain_-_Anterior_cingulate_cortex_(BA24)_male_5_community	Brain_-_Anterior_cingulate_cortex_(BA24)	male	24
43518	38	query_1	TRUE	6.87111946877569e-21	1586	88	42	0.477272727272727	0.0264817150063052	GO:0031327	GO:BP	negative regulation of cellular biosynthetic process	21110	7514	Brain_-_Anterior_cingulate_cortex_(BA24)_male_5_community	Brain_-_Anterior_cingulate_cortex_(BA24)	male	24
43519	39	query_1	TRUE	1.20795754842709e-20	5836	88	70	0.795454545454545	0.0119945167923235	GO:0080090	GO:BP	regulation of primary metabolic process	21110	18790	Brain_-_Anterior_cingulate_cortex_(BA24)_male_5_community	Brain_-_Anterior_cingulate_cortex_(BA24)	male	24
43520	40	query_1	TRUE	2.26645200879223e-20	5894	88	70	0.795454545454545	0.0118764845605701	GO:1901576	GO:BP	organic substance biosynthetic process	21110	22571	Brain_-_Anterior_cingulate_cortex_(BA24)_male_5_community	Brain_-_Anterior_cingulate_cortex_(BA24)	male	24
43521	41	query_1	TRUE	2.29423251425072e-20	1636	88	42	0.477272727272727	0.0256723716381418	GO:0009890	GO:BP	negative regulation of biosynthetic process	21110	3828	Brain_-_Anterior_cingulate_cortex_(BA24)_male_5_community	Brain_-_Anterior_cingulate_cortex_(BA24)	male	24
43522	42	query_1	TRUE	2.56706036489844e-20	1443	88	40	0.454545454545455	0.0277200277200277	GO:0051253	GO:BP	negative regulation of RNA metabolic process	21110	14369	Brain_-_Anterior_cingulate_cortex_(BA24)_male_5_community	Brain_-_Anterior_cingulate_cortex_(BA24)	male	24
43523	43	query_1	TRUE	5.06030380053503e-20	5969	88	70	0.795454545454545	0.0117272574970682	GO:0009058	GO:BP	biosynthetic process	21110	3310	Brain_-_Anterior_cingulate_cortex_(BA24)_male_5_community	Brain_-_Anterior_cingulate_cortex_(BA24)	male	24
43524	44	query_1	TRUE	4.36724591944302e-19	1558	88	40	0.454545454545455	0.0256739409499358	GO:0045934	GO:BP	negative regulation of nucleobase-containing compound metabolic process	21110	12430	Brain_-_Anterior_cingulate_cortex_(BA24)_male_5_community	Brain_-_Anterior_cingulate_cortex_(BA24)	male	24
43525	45	query_1	TRUE	1.68554732977842e-18	3535	88	55	0.625	0.0155586987270156	GO:0010604	GO:BP	positive regulation of macromolecule metabolic process	21110	4347	Brain_-_Anterior_cingulate_cortex_(BA24)_male_5_community	Brain_-_Anterior_cingulate_cortex_(BA24)	male	24
43526	46	query_1	TRUE	2.74080412713217e-18	6816	88	72	0.818181818181818	0.0105633802816901	GO:0060255	GO:BP	regulation of macromolecule metabolic process	21110	15305	Brain_-_Anterior_cingulate_cortex_(BA24)_male_5_community	Brain_-_Anterior_cingulate_cortex_(BA24)	male	24
43527	47	query_1	TRUE	3.10564210175576e-18	3131	88	52	0.590909090909091	0.0166081124241456	GO:0051173	GO:BP	positive regulation of nitrogen compound metabolic process	21110	14318	Brain_-_Anterior_cingulate_cortex_(BA24)_male_5_community	Brain_-_Anterior_cingulate_cortex_(BA24)	male	24
43528	48	query_1	TRUE	2.14058286155219e-17	2976	88	50	0.568181818181818	0.0168010752688172	GO:0031325	GO:BP	positive regulation of cellular metabolic process	21110	7512	Brain_-_Anterior_cingulate_cortex_(BA24)_male_5_community	Brain_-_Anterior_cingulate_cortex_(BA24)	male	24
43529	49	query_1	TRUE	1.03925988865583e-16	3848	88	55	0.625	0.0142931392931393	GO:0009893	GO:BP	positive regulation of metabolic process	21110	3831	Brain_-_Anterior_cingulate_cortex_(BA24)_male_5_community	Brain_-_Anterior_cingulate_cortex_(BA24)	male	24
43530	50	query_1	TRUE	1.95580535614734e-16	2194	88	43	0.488636363636364	0.0195989061075661	GO:0031324	GO:BP	negative regulation of cellular metabolic process	21110	7511	Brain_-_Anterior_cingulate_cortex_(BA24)_male_5_community	Brain_-_Anterior_cingulate_cortex_(BA24)	male	24
43531	51	query_1	TRUE	2.09620120789318e-16	967	88	31	0.352272727272727	0.0320579110651499	GO:0000122	GO:BP	negative regulation of transcription by RNA polymerase II	21110	51	Brain_-_Anterior_cingulate_cortex_(BA24)_male_5_community	Brain_-_Anterior_cingulate_cortex_(BA24)	male	24
43532	52	query_1	TRUE	3.39406593861911e-16	7345	88	72	0.818181818181818	0.00980258679373724	GO:0019222	GO:BP	regulation of metabolic process	21110	5900	Brain_-_Anterior_cingulate_cortex_(BA24)_male_5_community	Brain_-_Anterior_cingulate_cortex_(BA24)	male	24
43533	53	query_1	TRUE	2.97408401559859e-14	2374	88	42	0.477272727272727	0.0176916596461668	GO:0051172	GO:BP	negative regulation of nitrogen compound metabolic process	21110	14317	Brain_-_Anterior_cingulate_cortex_(BA24)_male_5_community	Brain_-_Anterior_cingulate_cortex_(BA24)	male	24
43534	54	query_1	TRUE	5.03569823312891e-14	6983	88	68	0.772727272727273	0.00973793498496348	GO:0016070	GO:BP	RNA metabolic process	21110	5221	Brain_-_Anterior_cingulate_cortex_(BA24)_male_5_community	Brain_-_Anterior_cingulate_cortex_(BA24)	male	24
43535	55	query_1	TRUE	9.67985072837357e-14	7534	88	70	0.795454545454545	0.00929121316697637	GO:0090304	GO:BP	nucleic acid metabolic process	21110	19208	Brain_-_Anterior_cingulate_cortex_(BA24)_male_5_community	Brain_-_Anterior_cingulate_cortex_(BA24)	male	24
43536	56	query_1	TRUE	1.82173983250268e-12	8680	88	73	0.829545454545455	0.00841013824884793	GO:0034641	GO:BP	cellular nitrogen compound metabolic process	21110	9164	Brain_-_Anterior_cingulate_cortex_(BA24)_male_5_community	Brain_-_Anterior_cingulate_cortex_(BA24)	male	24
43537	57	query_1	TRUE	2.84933800808595e-12	8221	88	71	0.806818181818182	0.00863641892713782	GO:0046483	GO:BP	heterocycle metabolic process	21110	12897	Brain_-_Anterior_cingulate_cortex_(BA24)_male_5_community	Brain_-_Anterior_cingulate_cortex_(BA24)	male	24
43538	58	query_1	TRUE	4.17743786037233e-12	8273	88	71	0.806818181818182	0.00858213465490149	GO:0006725	GO:BP	cellular aromatic compound metabolic process	21110	2484	Brain_-_Anterior_cingulate_cortex_(BA24)_male_5_community	Brain_-_Anterior_cingulate_cortex_(BA24)	male	24
43539	59	query_1	TRUE	5.13045136775578e-12	8049	88	70	0.795454545454545	0.0086967325133557	GO:0006139	GO:BP	nucleobase-containing compound metabolic process	21110	2028	Brain_-_Anterior_cingulate_cortex_(BA24)_male_5_community	Brain_-_Anterior_cingulate_cortex_(BA24)	male	24
43540	60	query_1	TRUE	5.77501823677723e-12	4318	88	52	0.590909090909091	0.0120426123205188	GO:0030154	GO:BP	cell differentiation	21110	7050	Brain_-_Anterior_cingulate_cortex_(BA24)_male_5_community	Brain_-_Anterior_cingulate_cortex_(BA24)	male	24
43541	61	query_1	TRUE	7.48789382009531e-12	4344	88	52	0.590909090909091	0.0119705340699816	GO:0048869	GO:BP	cellular developmental process	21110	13852	Brain_-_Anterior_cingulate_cortex_(BA24)_male_5_community	Brain_-_Anterior_cingulate_cortex_(BA24)	male	24
43542	62	query_1	TRUE	1.2464554815522e-11	4753	88	54	0.613636363636364	0.0113612455291395	GO:0048523	GO:BP	negative regulation of cellular process	21110	13544	Brain_-_Anterior_cingulate_cortex_(BA24)_male_5_community	Brain_-_Anterior_cingulate_cortex_(BA24)	male	24
43543	63	query_1	TRUE	1.92516818981488e-11	11108	88	80	0.909090909090909	0.0072020165646381	GO:0050794	GO:BP	regulation of cellular process	21110	14008	Brain_-_Anterior_cingulate_cortex_(BA24)_male_5_community	Brain_-_Anterior_cingulate_cortex_(BA24)	male	24
43544	64	query_1	TRUE	2.36441079909213e-11	8514	88	71	0.806818181818182	0.00833920601362462	GO:1901360	GO:BP	organic cyclic compound metabolic process	21110	22386	Brain_-_Anterior_cingulate_cortex_(BA24)_male_5_community	Brain_-_Anterior_cingulate_cortex_(BA24)	male	24
43545	65	query_1	TRUE	1.6204635244208e-10	5615	88	57	0.647727272727273	0.0101513802315227	GO:0048522	GO:BP	positive regulation of cellular process	21110	13543	Brain_-_Anterior_cingulate_cortex_(BA24)_male_5_community	Brain_-_Anterior_cingulate_cortex_(BA24)	male	24
43546	66	query_1	TRUE	4.49687871670846e-10	6358	88	60	0.681818181818182	0.00943692985215477	GO:0048518	GO:BP	positive regulation of biological process	21110	13539	Brain_-_Anterior_cingulate_cortex_(BA24)_male_5_community	Brain_-_Anterior_cingulate_cortex_(BA24)	male	24
43547	67	query_1	TRUE	7.35329230305552e-10	9020	88	71	0.806818181818182	0.00787139689578714	GO:0010467	GO:BP	gene expression	21110	4250	Brain_-_Anterior_cingulate_cortex_(BA24)_male_5_community	Brain_-_Anterior_cingulate_cortex_(BA24)	male	24
43548	68	query_1	TRUE	1.05833485831314e-09	3342	88	43	0.488636363636364	0.0128665469778576	GO:0010605	GO:BP	negative regulation of macromolecule metabolic process	21110	4348	Brain_-_Anterior_cingulate_cortex_(BA24)_male_5_community	Brain_-_Anterior_cingulate_cortex_(BA24)	male	24
43549	69	query_1	TRUE	1.9139445832145e-09	3559	88	44	0.5	0.0123630233211576	GO:0009892	GO:BP	negative regulation of metabolic process	21110	3830	Brain_-_Anterior_cingulate_cortex_(BA24)_male_5_community	Brain_-_Anterior_cingulate_cortex_(BA24)	male	24
43550	70	query_1	TRUE	5.73791638685807e-09	6489	88	59	0.670454545454545	0.00909231006318385	GO:0032502	GO:BP	developmental process	21110	8032	Brain_-_Anterior_cingulate_cortex_(BA24)_male_5_community	Brain_-_Anterior_cingulate_cortex_(BA24)	male	24
43551	71	query_1	TRUE	9.3941870665139e-09	5932	88	56	0.636363636363636	0.00944032366824005	GO:0048519	GO:BP	negative regulation of biological process	21110	13540	Brain_-_Anterior_cingulate_cortex_(BA24)_male_5_community	Brain_-_Anterior_cingulate_cortex_(BA24)	male	24
43552	72	query_1	TRUE	9.78012306422874e-09	12480	88	81	0.920454545454545	0.00649038461538462	GO:0050789	GO:BP	regulation of biological process	21110	14004	Brain_-_Anterior_cingulate_cortex_(BA24)_male_5_community	Brain_-_Anterior_cingulate_cortex_(BA24)	male	24
43553	73	query_1	TRUE	7.96713141122701e-08	12164	88	79	0.897727272727273	0.00649457415323907	GO:0006807	GO:BP	nitrogen compound metabolic process	21110	2543	Brain_-_Anterior_cingulate_cortex_(BA24)_male_5_community	Brain_-_Anterior_cingulate_cortex_(BA24)	male	24
43554	74	query_1	TRUE	9.77985264581414e-08	12891	88	81	0.920454545454545	0.00628345357225972	GO:0065007	GO:BP	biological regulation	21110	16811	Brain_-_Anterior_cingulate_cortex_(BA24)_male_5_community	Brain_-_Anterior_cingulate_cortex_(BA24)	male	24
43555	75	query_1	TRUE	2.05855248349992e-07	12337	88	79	0.897727272727273	0.00640350166166815	GO:0043170	GO:BP	macromolecule metabolic process	21110	11154	Brain_-_Anterior_cingulate_cortex_(BA24)_male_5_community	Brain_-_Anterior_cingulate_cortex_(BA24)	male	24
43556	76	query_1	TRUE	3.22623103231634e-07	3128	88	38	0.431818181818182	0.0121483375959079	GO:0048513	GO:BP	animal organ development	21110	13536	Brain_-_Anterior_cingulate_cortex_(BA24)_male_5_community	Brain_-_Anterior_cingulate_cortex_(BA24)	male	24
43557	77	query_1	TRUE	3.85797319113194e-07	61	88	8	0.0909090909090909	0.131147540983607	GO:0051145	GO:BP	smooth muscle cell differentiation	21110	14290	Brain_-_Anterior_cingulate_cortex_(BA24)_male_5_community	Brain_-_Anterior_cingulate_cortex_(BA24)	male	24
43558	78	query_1	TRUE	4.42550157301059e-07	1994	88	30	0.340909090909091	0.0150451354062187	GO:0008283	GO:BP	cell population proliferation	21110	3223	Brain_-_Anterior_cingulate_cortex_(BA24)_male_5_community	Brain_-_Anterior_cingulate_cortex_(BA24)	male	24
43559	79	query_1	TRUE	1.18623839744797e-06	1682	88	27	0.306818181818182	0.0160523186682521	GO:0042127	GO:BP	regulation of cell population proliferation	21110	10550	Brain_-_Anterior_cingulate_cortex_(BA24)_male_5_community	Brain_-_Anterior_cingulate_cortex_(BA24)	male	24
43560	80	query_1	TRUE	2.16197533876757e-06	5896	88	52	0.590909090909091	0.00881953867028494	GO:0048856	GO:BP	anatomical structure development	21110	13840	Brain_-_Anterior_cingulate_cortex_(BA24)_male_5_community	Brain_-_Anterior_cingulate_cortex_(BA24)	male	24
43561	81	query_1	TRUE	4.29796193810806e-06	664	88	17	0.193181818181818	0.0256024096385542	GO:0061061	GO:BP	muscle structure development	21110	16048	Brain_-_Anterior_cingulate_cortex_(BA24)_male_5_community	Brain_-_Anterior_cingulate_cortex_(BA24)	male	24
43562	82	query_1	TRUE	4.89785406555387e-06	4658	88	45	0.511363636363636	0.00966079862601975	GO:0007275	GO:BP	multicellular organism development	21110	2871	Brain_-_Anterior_cingulate_cortex_(BA24)_male_5_community	Brain_-_Anterior_cingulate_cortex_(BA24)	male	24
43563	83	query_1	TRUE	8.09623426152376e-06	11477	88	74	0.840909090909091	0.0064476779646249	GO:0044237	GO:BP	cellular metabolic process	21110	11571	Brain_-_Anterior_cingulate_cortex_(BA24)_male_5_community	Brain_-_Anterior_cingulate_cortex_(BA24)	male	24
43564	84	query_1	TRUE	8.84634490889068e-06	12729	88	78	0.886363636363636	0.00612773980674051	GO:0044238	GO:BP	primary metabolic process	21110	11572	Brain_-_Anterior_cingulate_cortex_(BA24)_male_5_community	Brain_-_Anterior_cingulate_cortex_(BA24)	male	24
43565	85	query_1	TRUE	1.13772452879465e-05	1123	88	21	0.238636363636364	0.018699910952805	GO:0072359	GO:BP	circulatory system development	21110	18343	Brain_-_Anterior_cingulate_cortex_(BA24)_male_5_community	Brain_-_Anterior_cingulate_cortex_(BA24)	male	24
43566	86	query_1	TRUE	2.30952593256501e-05	13946	88	81	0.920454545454545	0.00580811702280224	GO:0071704	GO:BP	organic substance metabolic process	21110	17822	Brain_-_Anterior_cingulate_cortex_(BA24)_male_5_community	Brain_-_Anterior_cingulate_cortex_(BA24)	male	24
43567	87	query_1	TRUE	2.64079597458266e-05	3987	88	40	0.454545454545455	0.0100326059694006	GO:0048731	GO:BP	system development	21110	13728	Brain_-_Anterior_cingulate_cortex_(BA24)_male_5_community	Brain_-_Anterior_cingulate_cortex_(BA24)	male	24
43568	88	query_1	TRUE	3.61841712620941e-05	1568	88	24	0.272727272727273	0.0153061224489796	GO:0045595	GO:BP	regulation of cell differentiation	21110	12146	Brain_-_Anterior_cingulate_cortex_(BA24)_male_5_community	Brain_-_Anterior_cingulate_cortex_(BA24)	male	24
43569	89	query_1	TRUE	3.72871900184466e-05	3021	88	34	0.386363636363636	0.0112545514730222	GO:0051239	GO:BP	regulation of multicellular organismal process	21110	14358	Brain_-_Anterior_cingulate_cortex_(BA24)_male_5_community	Brain_-_Anterior_cingulate_cortex_(BA24)	male	24
43570	90	query_1	TRUE	0.000137053701090906	737	88	16	0.181818181818182	0.0217096336499322	GO:0001944	GO:BP	vasculature development	21110	570	Brain_-_Anterior_cingulate_cortex_(BA24)_male_5_community	Brain_-_Anterior_cingulate_cortex_(BA24)	male	24
43571	91	query_1	TRUE	0.00016278628075308	7716	88	57	0.647727272727273	0.00738724727838258	GO:0032501	GO:BP	multicellular organismal process	21110	8031	Brain_-_Anterior_cingulate_cortex_(BA24)_male_5_community	Brain_-_Anterior_cingulate_cortex_(BA24)	male	24
43572	92	query_1	TRUE	0.00020940248943401	14409	88	81	0.920454545454545	0.00562148657089319	GO:0008152	GO:BP	metabolic process	21110	3197	Brain_-_Anterior_cingulate_cortex_(BA24)_male_5_community	Brain_-_Anterior_cingulate_cortex_(BA24)	male	24
43573	93	query_1	TRUE	0.000299774776996165	679	88	15	0.170454545454545	0.0220913107511046	GO:0045596	GO:BP	negative regulation of cell differentiation	21110	12147	Brain_-_Anterior_cingulate_cortex_(BA24)_male_5_community	Brain_-_Anterior_cingulate_cortex_(BA24)	male	24
43574	94	query_1	TRUE	0.000377758614451171	594	88	14	0.159090909090909	0.0235690235690236	GO:0007507	GO:BP	heart development	21110	3064	Brain_-_Anterior_cingulate_cortex_(BA24)_male_5_community	Brain_-_Anterior_cingulate_cortex_(BA24)	male	24
43575	95	query_1	TRUE	0.000472275320142359	1796	88	24	0.272727272727273	0.0133630289532294	GO:1901700	GO:BP	response to oxygen-containing compound	21110	22661	Brain_-_Anterior_cingulate_cortex_(BA24)_male_5_community	Brain_-_Anterior_cingulate_cortex_(BA24)	male	24
43576	96	query_1	TRUE	0.000558471289273645	351	88	11	0.125	0.0313390313390313	GO:0007517	GO:BP	muscle organ development	21110	3070	Brain_-_Anterior_cingulate_cortex_(BA24)_male_5_community	Brain_-_Anterior_cingulate_cortex_(BA24)	male	24
43577	97	query_1	TRUE	0.000561049884594023	927	88	17	0.193181818181818	0.0183387270765912	GO:0051093	GO:BP	negative regulation of developmental process	21110	14248	Brain_-_Anterior_cingulate_cortex_(BA24)_male_5_community	Brain_-_Anterior_cingulate_cortex_(BA24)	male	24
43578	98	query_1	TRUE	0.000707264273087417	284	88	10	0.113636363636364	0.0352112676056338	GO:0045165	GO:BP	cell fate commitment	21110	11997	Brain_-_Anterior_cingulate_cortex_(BA24)_male_5_community	Brain_-_Anterior_cingulate_cortex_(BA24)	male	24
43579	99	query_1	TRUE	0.000763515457004162	1704	88	23	0.261363636363636	0.0134976525821596	GO:0051240	GO:BP	positive regulation of multicellular organismal process	21110	14359	Brain_-_Anterior_cingulate_cortex_(BA24)_male_5_community	Brain_-_Anterior_cingulate_cortex_(BA24)	male	24
43580	100	query_1	TRUE	0.000859006146643231	2763	88	30	0.340909090909091	0.01085776330076	GO:0048468	GO:BP	cell development	21110	13507	Brain_-_Anterior_cingulate_cortex_(BA24)_male_5_community	Brain_-_Anterior_cingulate_cortex_(BA24)	male	24
43581	101	query_1	TRUE	0.00136112341692969	384	88	11	0.125	0.0286458333333333	GO:0042692	GO:BP	muscle cell differentiation	21110	10878	Brain_-_Anterior_cingulate_cortex_(BA24)_male_5_community	Brain_-_Anterior_cingulate_cortex_(BA24)	male	24
43582	102	query_1	TRUE	0.00202161897122184	2712	88	29	0.329545454545455	0.010693215339233	GO:0009653	GO:BP	anatomical structure morphogenesis	21110	3648	Brain_-_Anterior_cingulate_cortex_(BA24)_male_5_community	Brain_-_Anterior_cingulate_cortex_(BA24)	male	24
43583	103	query_1	TRUE	0.00242048771600801	1407	88	20	0.227272727272727	0.0142146410803127	GO:2000026	GO:BP	regulation of multicellular organismal development	21110	26633	Brain_-_Anterior_cingulate_cortex_(BA24)_male_5_community	Brain_-_Anterior_cingulate_cortex_(BA24)	male	24
43584	104	query_1	TRUE	0.00299120668393167	706	88	14	0.159090909090909	0.0198300283286119	GO:0001568	GO:BP	blood vessel development	21110	367	Brain_-_Anterior_cingulate_cortex_(BA24)_male_5_community	Brain_-_Anterior_cingulate_cortex_(BA24)	male	24
43585	105	query_1	TRUE	0.00329283057349099	84	88	6	0.0681818181818182	0.0714285714285714	GO:0031016	GO:BP	pancreas development	21110	7365	Brain_-_Anterior_cingulate_cortex_(BA24)_male_5_community	Brain_-_Anterior_cingulate_cortex_(BA24)	male	24
43586	106	query_1	TRUE	0.00358319087948252	2008	88	24	0.272727272727273	0.0119521912350598	GO:0009888	GO:BP	tissue development	21110	3826	Brain_-_Anterior_cingulate_cortex_(BA24)_male_5_community	Brain_-_Anterior_cingulate_cortex_(BA24)	male	24
43587	107	query_1	TRUE	0.00379063633879615	9081	88	60	0.681818181818182	0.00660720185001652	GO:0050896	GO:BP	response to stimulus	21110	14092	Brain_-_Anterior_cingulate_cortex_(BA24)_male_5_community	Brain_-_Anterior_cingulate_cortex_(BA24)	male	24
43588	108	query_1	TRUE	0.0038612365574777	136	88	7	0.0795454545454545	0.0514705882352941	GO:0007368	GO:BP	determination of left/right symmetry	21110	2941	Brain_-_Anterior_cingulate_cortex_(BA24)_male_5_community	Brain_-_Anterior_cingulate_cortex_(BA24)	male	24
43589	109	query_1	TRUE	0.00402953912662834	4017	88	36	0.409090909090909	0.00896191187453323	GO:0006950	GO:BP	response to stress	21110	2640	Brain_-_Anterior_cingulate_cortex_(BA24)_male_5_community	Brain_-_Anterior_cingulate_cortex_(BA24)	male	24
43590	110	query_1	TRUE	0.00403754854556083	2482	88	27	0.306818181818182	0.0108783239323127	GO:0050793	GO:BP	regulation of developmental process	21110	14007	Brain_-_Anterior_cingulate_cortex_(BA24)_male_5_community	Brain_-_Anterior_cingulate_cortex_(BA24)	male	24
43591	111	query_1	TRUE	0.00405550764098345	137	88	7	0.0795454545454545	0.0510948905109489	GO:0051147	GO:BP	regulation of muscle cell differentiation	21110	14292	Brain_-_Anterior_cingulate_cortex_(BA24)_male_5_community	Brain_-_Anterior_cingulate_cortex_(BA24)	male	24
43592	112	query_1	TRUE	0.00408963779207066	835	88	15	0.170454545454545	0.0179640718562874	GO:0060284	GO:BP	regulation of cell development	21110	15333	Brain_-_Anterior_cingulate_cortex_(BA24)_male_5_community	Brain_-_Anterior_cingulate_cortex_(BA24)	male	24
43593	113	query_1	TRUE	0.00469838427470466	436	88	11	0.125	0.0252293577981651	GO:0003002	GO:BP	regionalization	21110	1472	Brain_-_Anterior_cingulate_cortex_(BA24)_male_5_community	Brain_-_Anterior_cingulate_cortex_(BA24)	male	24
43594	114	query_1	TRUE	0.00476696746034815	1082	88	17	0.193181818181818	0.0157116451016636	GO:0035295	GO:BP	tube development	21110	9435	Brain_-_Anterior_cingulate_cortex_(BA24)_male_5_community	Brain_-_Anterior_cingulate_cortex_(BA24)	male	24
43595	115	query_1	TRUE	0.00491644559860186	141	88	7	0.0795454545454545	0.049645390070922	GO:0060972	GO:BP	left/right pattern formation	21110	15970	Brain_-_Anterior_cingulate_cortex_(BA24)_male_5_community	Brain_-_Anterior_cingulate_cortex_(BA24)	male	24
43596	116	query_1	TRUE	0.00501959839473856	849	88	15	0.170454545454545	0.0176678445229682	GO:0045597	GO:BP	positive regulation of cell differentiation	21110	12148	Brain_-_Anterior_cingulate_cortex_(BA24)_male_5_community	Brain_-_Anterior_cingulate_cortex_(BA24)	male	24
43597	117	query_1	TRUE	0.00535768640877773	636	88	13	0.147727272727273	0.020440251572327	GO:0048729	GO:BP	tissue morphogenesis	21110	13726	Brain_-_Anterior_cingulate_cortex_(BA24)_male_5_community	Brain_-_Anterior_cingulate_cortex_(BA24)	male	24
43598	118	query_1	TRUE	0.00565809339639821	144	88	7	0.0795454545454545	0.0486111111111111	GO:0035051	GO:BP	cardiocyte differentiation	21110	9260	Brain_-_Anterior_cingulate_cortex_(BA24)_male_5_community	Brain_-_Anterior_cingulate_cortex_(BA24)	male	24
43599	119	query_1	TRUE	0.00592517014217085	145	88	7	0.0795454545454545	0.0482758620689655	GO:0009855	GO:BP	determination of bilateral symmetry	21110	3805	Brain_-_Anterior_cingulate_cortex_(BA24)_male_5_community	Brain_-_Anterior_cingulate_cortex_(BA24)	male	24
43600	120	query_1	TRUE	0.00597340942536515	447	88	11	0.125	0.0246085011185682	GO:0048732	GO:BP	gland development	21110	13729	Brain_-_Anterior_cingulate_cortex_(BA24)_male_5_community	Brain_-_Anterior_cingulate_cortex_(BA24)	male	24
43601	121	query_1	TRUE	0.00620269896633784	146	88	7	0.0795454545454545	0.0479452054794521	GO:0009799	GO:BP	specification of symmetry	21110	3761	Brain_-_Anterior_cingulate_cortex_(BA24)_male_5_community	Brain_-_Anterior_cingulate_cortex_(BA24)	male	24
43602	122	query_1	TRUE	0.00628388756101462	1231	88	18	0.204545454545455	0.0146222583265638	GO:0060429	GO:BP	epithelium development	21110	15465	Brain_-_Anterior_cingulate_cortex_(BA24)_male_5_community	Brain_-_Anterior_cingulate_cortex_(BA24)	male	24
43603	123	query_1	TRUE	0.00919326583118014	8	88	3	0.0340909090909091	0.375	GO:0002634	GO:BP	regulation of germinal center formation	21110	1173	Brain_-_Anterior_cingulate_cortex_(BA24)_male_5_community	Brain_-_Anterior_cingulate_cortex_(BA24)	male	24
43604	124	query_1	TRUE	0.0120339041075225	481	88	11	0.125	0.0228690228690229	GO:0007389	GO:BP	pattern specification process	21110	2960	Brain_-_Anterior_cingulate_cortex_(BA24)_male_5_community	Brain_-_Anterior_cingulate_cortex_(BA24)	male	24
43605	125	query_1	TRUE	0.0135601399431139	2809	88	28	0.318181818181818	0.00996796012815949	GO:0010033	GO:BP	response to organic substance	21110	3923	Brain_-_Anterior_cingulate_cortex_(BA24)_male_5_community	Brain_-_Anterior_cingulate_cortex_(BA24)	male	24
43606	126	query_1	TRUE	0.0138615574567038	1438	88	19	0.215909090909091	0.0132127955493741	GO:0080134	GO:BP	regulation of response to stress	21110	18808	Brain_-_Anterior_cingulate_cortex_(BA24)_male_5_community	Brain_-_Anterior_cingulate_cortex_(BA24)	male	24
43607	127	query_1	TRUE	0.0147210076701553	29	88	4	0.0454545454545455	0.137931034482759	GO:0035886	GO:BP	vascular associated smooth muscle cell differentiation	21110	9820	Brain_-_Anterior_cingulate_cortex_(BA24)_male_5_community	Brain_-_Anterior_cingulate_cortex_(BA24)	male	24
43608	128	query_1	TRUE	0.0156897727357771	168	88	7	0.0795454545454545	0.0416666666666667	GO:0003205	GO:BP	cardiac chamber development	21110	1660	Brain_-_Anterior_cingulate_cortex_(BA24)_male_5_community	Brain_-_Anterior_cingulate_cortex_(BA24)	male	24
43609	129	query_1	TRUE	0.0167665375030625	111	88	6	0.0681818181818182	0.0540540540540541	GO:0055007	GO:BP	cardiac muscle cell differentiation	21110	15026	Brain_-_Anterior_cingulate_cortex_(BA24)_male_5_community	Brain_-_Anterior_cingulate_cortex_(BA24)	male	24
43610	130	query_1	TRUE	0.0169318250431037	30	88	4	0.0454545454545455	0.133333333333333	GO:0051150	GO:BP	regulation of smooth muscle cell differentiation	21110	14295	Brain_-_Anterior_cingulate_cortex_(BA24)_male_5_community	Brain_-_Anterior_cingulate_cortex_(BA24)	male	24
43611	131	query_1	TRUE	0.0195811424626283	10	88	3	0.0340909090909091	0.3	GO:0060397	GO:BP	growth hormone receptor signaling pathway via JAK-STAT	21110	15438	Brain_-_Anterior_cingulate_cortex_(BA24)_male_5_community	Brain_-_Anterior_cingulate_cortex_(BA24)	male	24
43612	132	query_1	TRUE	0.0195811424626283	10	88	3	0.0340909090909091	0.3	GO:0048664	GO:BP	neuron fate determination	21110	13662	Brain_-_Anterior_cingulate_cortex_(BA24)_male_5_community	Brain_-_Anterior_cingulate_cortex_(BA24)	male	24
43613	133	query_1	TRUE	0.0200326265606172	1076	88	16	0.181818181818182	0.0148698884758364	GO:0009887	GO:BP	animal organ morphogenesis	21110	3825	Brain_-_Anterior_cingulate_cortex_(BA24)_male_5_community	Brain_-_Anterior_cingulate_cortex_(BA24)	male	24
43614	134	query_1	TRUE	0.0208062196534196	246	88	8	0.0909090909090909	0.032520325203252	GO:0048863	GO:BP	stem cell differentiation	21110	13846	Brain_-_Anterior_cingulate_cortex_(BA24)_male_5_community	Brain_-_Anterior_cingulate_cortex_(BA24)	male	24
43615	135	query_1	TRUE	0.0211804325554831	722	88	13	0.147727272727273	0.018005540166205	GO:0030855	GO:BP	epithelial cell differentiation	21110	7304	Brain_-_Anterior_cingulate_cortex_(BA24)_male_5_community	Brain_-_Anterior_cingulate_cortex_(BA24)	male	24
43616	136	query_1	TRUE	0.0233803173444919	2722	88	27	0.306818181818182	0.00991917707567965	GO:0070887	GO:BP	cellular response to chemical stimulus	21110	17294	Brain_-_Anterior_cingulate_cortex_(BA24)_male_5_community	Brain_-_Anterior_cingulate_cortex_(BA24)	male	24
43617	137	query_1	TRUE	0.028420056682986	527	88	11	0.125	0.0208728652751423	GO:0002009	GO:BP	morphogenesis of an epithelium	21110	628	Brain_-_Anterior_cingulate_cortex_(BA24)_male_5_community	Brain_-_Anterior_cingulate_cortex_(BA24)	male	24
43618	138	query_1	TRUE	0.031667885520062	124	88	6	0.0681818181818182	0.0483870967741935	GO:0003206	GO:BP	cardiac chamber morphogenesis	21110	1661	Brain_-_Anterior_cingulate_cortex_(BA24)_male_5_community	Brain_-_Anterior_cingulate_cortex_(BA24)	male	24
43619	139	query_1	TRUE	0.0356825038009837	12	88	3	0.0340909090909091	0.25	GO:0003157	GO:BP	endocardium development	21110	1612	Brain_-_Anterior_cingulate_cortex_(BA24)_male_5_community	Brain_-_Anterior_cingulate_cortex_(BA24)	male	24
43620	140	query_1	TRUE	0.0471459595718277	1287	88	17	0.193181818181818	0.0132090132090132	GO:1901701	GO:BP	cellular response to oxygen-containing compound	21110	22662	Brain_-_Anterior_cingulate_cortex_(BA24)_male_5_community	Brain_-_Anterior_cingulate_cortex_(BA24)	male	24
43621	141	query_1	TRUE	0.0481692567614913	2019	88	22	0.25	0.0108964834076275	GO:0071310	GO:BP	cellular response to organic substance	21110	17511	Brain_-_Anterior_cingulate_cortex_(BA24)_male_5_community	Brain_-_Anterior_cingulate_cortex_(BA24)	male	24
43622	142	query_1	TRUE	2.6571955313037e-34	1369	90	50	0.555555555555556	0.0365230094959825	GO:0000785	GO:CC	chromatin	22122	92	Brain_-_Anterior_cingulate_cortex_(BA24)_male_5_community	Brain_-_Anterior_cingulate_cortex_(BA24)	male	24
43623	143	query_1	TRUE	1.45405755283439e-30	1939	90	53	0.588888888888889	0.0273336771531717	GO:0005694	GO:CC	chromosome	22122	284	Brain_-_Anterior_cingulate_cortex_(BA24)_male_5_community	Brain_-_Anterior_cingulate_cortex_(BA24)	male	24
43624	144	query_1	TRUE	6.54351976466675e-13	4203	90	51	0.566666666666667	0.0121341898643826	GO:0005654	GO:CC	nucleoplasm	22122	252	Brain_-_Anterior_cingulate_cortex_(BA24)_male_5_community	Brain_-_Anterior_cingulate_cortex_(BA24)	male	24
43625	145	query_1	TRUE	5.32154493970642e-12	6568	90	62	0.688888888888889	0.00943970767356882	GO:0043232	GO:CC	intracellular non-membrane-bounded organelle	22122	1889	Brain_-_Anterior_cingulate_cortex_(BA24)_male_5_community	Brain_-_Anterior_cingulate_cortex_(BA24)	male	24
43626	146	query_1	TRUE	5.36283910215053e-12	6569	90	62	0.688888888888889	0.00943827066524585	GO:0043228	GO:CC	non-membrane-bounded organelle	22122	1885	Brain_-_Anterior_cingulate_cortex_(BA24)_male_5_community	Brain_-_Anterior_cingulate_cortex_(BA24)	male	24
43627	147	query_1	TRUE	5.42413953437157e-11	10124	90	75	0.833333333333333	0.00740813907546424	GO:0005634	GO:CC	nucleus	22122	243	Brain_-_Anterior_cingulate_cortex_(BA24)_male_5_community	Brain_-_Anterior_cingulate_cortex_(BA24)	male	24
43628	148	query_1	TRUE	8.48313858967703e-11	523	90	19	0.211111111111111	0.0363288718929254	GO:0005667	GO:CC	transcription regulator complex	22122	262	Brain_-_Anterior_cingulate_cortex_(BA24)_male_5_community	Brain_-_Anterior_cingulate_cortex_(BA24)	male	24
43629	149	query_1	TRUE	8.93742219709071e-09	5499	90	52	0.577777777777778	0.00945626477541371	GO:0031981	GO:CC	nuclear lumen	22122	1230	Brain_-_Anterior_cingulate_cortex_(BA24)_male_5_community	Brain_-_Anterior_cingulate_cortex_(BA24)	male	24
43630	150	query_1	TRUE	3.61088785985136e-06	6635	90	53	0.588888888888889	0.0079879427279578	GO:0070013	GO:CC	intracellular organelle lumen	22122	2406	Brain_-_Anterior_cingulate_cortex_(BA24)_male_5_community	Brain_-_Anterior_cingulate_cortex_(BA24)	male	24
43631	151	query_1	TRUE	3.61088785985136e-06	6635	90	53	0.588888888888889	0.0079879427279578	GO:0043233	GO:CC	organelle lumen	22122	1890	Brain_-_Anterior_cingulate_cortex_(BA24)_male_5_community	Brain_-_Anterior_cingulate_cortex_(BA24)	male	24
43632	152	query_1	TRUE	3.61088785985136e-06	6635	90	53	0.588888888888889	0.0079879427279578	GO:0031974	GO:CC	membrane-enclosed lumen	22122	1224	Brain_-_Anterior_cingulate_cortex_(BA24)_male_5_community	Brain_-_Anterior_cingulate_cortex_(BA24)	male	24
43633	153	query_1	TRUE	0.000319884071392101	257	90	9	0.1	0.0350194552529183	GO:0090575	GO:CC	RNA polymerase II transcription regulator complex	22122	2866	Brain_-_Anterior_cingulate_cortex_(BA24)_male_5_community	Brain_-_Anterior_cingulate_cortex_(BA24)	male	24
43634	154	query_1	TRUE	0.000760711591446669	14642	90	79	0.877777777777778	0.00539543778172381	GO:0043231	GO:CC	intracellular membrane-bounded organelle	22122	1888	Brain_-_Anterior_cingulate_cortex_(BA24)_male_5_community	Brain_-_Anterior_cingulate_cortex_(BA24)	male	24
43635	155	query_1	TRUE	0.000851592808308747	16038	90	83	0.922222222222222	0.00517520887891258	GO:0043229	GO:CC	intracellular organelle	22122	1886	Brain_-_Anterior_cingulate_cortex_(BA24)_male_5_community	Brain_-_Anterior_cingulate_cortex_(BA24)	male	24
43636	156	query_1	TRUE	0.000937323531551171	15705	90	82	0.911111111111111	0.00522126711238459	GO:0043227	GO:CC	membrane-bounded organelle	22122	1884	Brain_-_Anterior_cingulate_cortex_(BA24)_male_5_community	Brain_-_Anterior_cingulate_cortex_(BA24)	male	24
43637	157	query_1	TRUE	0.0010528168586432	16842	90	85	0.944444444444444	0.00504690654316589	GO:0043226	GO:CC	organelle	22122	1883	Brain_-_Anterior_cingulate_cortex_(BA24)_male_5_community	Brain_-_Anterior_cingulate_cortex_(BA24)	male	24
43638	158	query_1	TRUE	2.52637938957528e-39	1364	92	56	0.608695652173913	0.0410557184750733	GO:0000981	GO:MF	DNA-binding transcription factor activity, RNA polymerase II-specific	20195	119	Brain_-_Anterior_cingulate_cortex_(BA24)_male_5_community	Brain_-_Anterior_cingulate_cortex_(BA24)	male	24
43639	159	query_1	TRUE	1.86984000259082e-38	1415	92	56	0.608695652173913	0.0395759717314488	GO:0003700	GO:MF	DNA-binding transcription factor activity	20195	338	Brain_-_Anterior_cingulate_cortex_(BA24)_male_5_community	Brain_-_Anterior_cingulate_cortex_(BA24)	male	24
43640	160	query_1	TRUE	2.34241577042988e-37	1566	92	57	0.619565217391304	0.0363984674329502	GO:1990837	GO:MF	sequence-specific double-stranded DNA binding	20195	11218	Brain_-_Anterior_cingulate_cortex_(BA24)_male_5_community	Brain_-_Anterior_cingulate_cortex_(BA24)	male	24
43641	161	query_1	TRUE	3.36125809416907e-37	1411	92	55	0.597826086956522	0.038979447200567	GO:0000977	GO:MF	RNA polymerase II transcription regulatory region sequence-specific DNA binding	20195	116	Brain_-_Anterior_cingulate_cortex_(BA24)_male_5_community	Brain_-_Anterior_cingulate_cortex_(BA24)	male	24
43642	162	query_1	TRUE	4.52293603359379e-37	1672	92	58	0.630434782608696	0.034688995215311	GO:0043565	GO:MF	sequence-specific DNA binding	20195	5822	Brain_-_Anterior_cingulate_cortex_(BA24)_male_5_community	Brain_-_Anterior_cingulate_cortex_(BA24)	male	24
43643	163	query_1	TRUE	5.93844656760883e-37	1508	92	56	0.608695652173913	0.0371352785145889	GO:0000976	GO:MF	transcription cis-regulatory region binding	20195	115	Brain_-_Anterior_cingulate_cortex_(BA24)_male_5_community	Brain_-_Anterior_cingulate_cortex_(BA24)	male	24
43644	164	query_1	TRUE	6.38068391420971e-37	1510	92	56	0.608695652173913	0.0370860927152318	GO:0001067	GO:MF	transcription regulatory region nucleic acid binding	20195	151	Brain_-_Anterior_cingulate_cortex_(BA24)_male_5_community	Brain_-_Anterior_cingulate_cortex_(BA24)	male	24
43645	165	query_1	TRUE	5.30055717601835e-36	1936	92	60	0.652173913043478	0.0309917355371901	GO:0140110	GO:MF	transcription regulator activity	20195	10583	Brain_-_Anterior_cingulate_cortex_(BA24)_male_5_community	Brain_-_Anterior_cingulate_cortex_(BA24)	male	24
43646	166	query_1	TRUE	7.29849915812784e-36	1667	92	57	0.619565217391304	0.0341931613677265	GO:0003690	GO:MF	double-stranded DNA binding	20195	332	Brain_-_Anterior_cingulate_cortex_(BA24)_male_5_community	Brain_-_Anterior_cingulate_cortex_(BA24)	male	24
43647	167	query_1	TRUE	2.74627049272104e-35	1216	92	51	0.554347826086957	0.0419407894736842	GO:0000987	GO:MF	cis-regulatory region sequence-specific DNA binding	20195	120	Brain_-_Anterior_cingulate_cortex_(BA24)_male_5_community	Brain_-_Anterior_cingulate_cortex_(BA24)	male	24
43648	168	query_1	TRUE	2.4314876849633e-34	1196	92	50	0.543478260869565	0.0418060200668896	GO:0000978	GO:MF	RNA polymerase II cis-regulatory region sequence-specific DNA binding	20195	117	Brain_-_Anterior_cingulate_cortex_(BA24)_male_5_community	Brain_-_Anterior_cingulate_cortex_(BA24)	male	24
43649	169	query_1	TRUE	4.06625280797043e-34	2524	92	64	0.695652173913043	0.0253565768621236	GO:0003677	GO:MF	DNA binding	20195	324	Brain_-_Anterior_cingulate_cortex_(BA24)_male_5_community	Brain_-_Anterior_cingulate_cortex_(BA24)	male	24
43650	170	query_1	TRUE	1.90155507804134e-26	471	92	32	0.347826086956522	0.0679405520169851	GO:0001228	GO:MF	DNA-binding transcription activator activity, RNA polymerase II-specific	20195	185	Brain_-_Anterior_cingulate_cortex_(BA24)_male_5_community	Brain_-_Anterior_cingulate_cortex_(BA24)	male	24
43651	171	query_1	TRUE	2.48624736175332e-26	475	92	32	0.347826086956522	0.0673684210526316	GO:0001216	GO:MF	DNA-binding transcription activator activity	20195	179	Brain_-_Anterior_cingulate_cortex_(BA24)_male_5_community	Brain_-_Anterior_cingulate_cortex_(BA24)	male	24
43652	172	query_1	TRUE	7.99097007525999e-19	5476	92	69	0.75	0.012600438276114	GO:0003676	GO:MF	nucleic acid binding	20195	323	Brain_-_Anterior_cingulate_cortex_(BA24)_male_5_community	Brain_-_Anterior_cingulate_cortex_(BA24)	male	24
43653	173	query_1	TRUE	7.97255150283795e-15	7455	92	74	0.804347826086957	0.00992622401073105	GO:1901363	GO:MF	heterocyclic compound binding	20195	10974	Brain_-_Anterior_cingulate_cortex_(BA24)_male_5_community	Brain_-_Anterior_cingulate_cortex_(BA24)	male	24
43654	174	query_1	TRUE	1.5000706765687e-14	7529	92	74	0.804347826086957	0.00982866250498074	GO:0097159	GO:MF	organic cyclic compound binding	20195	9161	Brain_-_Anterior_cingulate_cortex_(BA24)_male_5_community	Brain_-_Anterior_cingulate_cortex_(BA24)	male	24
43655	175	query_1	TRUE	4.76852035759998e-12	329	92	18	0.195652173913043	0.0547112462006079	GO:0001217	GO:MF	DNA-binding transcription repressor activity	20195	180	Brain_-_Anterior_cingulate_cortex_(BA24)_male_5_community	Brain_-_Anterior_cingulate_cortex_(BA24)	male	24
43656	176	query_1	TRUE	5.68556941402004e-11	324	92	17	0.184782608695652	0.0524691358024691	GO:0001227	GO:MF	DNA-binding transcription repressor activity, RNA polymerase II-specific	20195	184	Brain_-_Anterior_cingulate_cortex_(BA24)_male_5_community	Brain_-_Anterior_cingulate_cortex_(BA24)	male	24
43657	177	query_1	TRUE	1.26421130345172e-08	599	92	19	0.206521739130435	0.0317195325542571	GO:0008134	GO:MF	transcription factor binding	20195	1575	Brain_-_Anterior_cingulate_cortex_(BA24)_male_5_community	Brain_-_Anterior_cingulate_cortex_(BA24)	male	24
43658	178	query_1	TRUE	3.74003784107144e-07	489	92	16	0.173913043478261	0.032719836400818	GO:0140297	GO:MF	DNA-binding transcription factor binding	20195	10605	Brain_-_Anterior_cingulate_cortex_(BA24)_male_5_community	Brain_-_Anterior_cingulate_cortex_(BA24)	male	24
43659	179	query_1	TRUE	8.49565533295036e-07	597	92	17	0.184782608695652	0.0284757118927973	GO:0003682	GO:MF	chromatin binding	20195	328	Brain_-_Anterior_cingulate_cortex_(BA24)_male_5_community	Brain_-_Anterior_cingulate_cortex_(BA24)	male	24
43660	180	query_1	TRUE	4.32267159320313e-06	353	92	13	0.141304347826087	0.0368271954674221	GO:0061629	GO:MF	RNA polymerase II-specific DNA-binding transcription factor binding	20195	8515	Brain_-_Anterior_cingulate_cortex_(BA24)_male_5_community	Brain_-_Anterior_cingulate_cortex_(BA24)	male	24
43661	181	query_1	TRUE	0.00232053743410176	92	92	6	0.0652173913043478	0.0652173913043478	GO:0008013	GO:MF	beta-catenin binding	20195	1526	Brain_-_Anterior_cingulate_cortex_(BA24)_male_5_community	Brain_-_Anterior_cingulate_cortex_(BA24)	male	24
43662	182	query_1	TRUE	0.00842036134623049	115	92	6	0.0652173913043478	0.0521739130434783	GO:0001221	GO:MF	transcription coregulator binding	20195	181	Brain_-_Anterior_cingulate_cortex_(BA24)_male_5_community	Brain_-_Anterior_cingulate_cortex_(BA24)	male	24
43663	183	query_1	TRUE	0.0141601357173113	126	92	6	0.0652173913043478	0.0476190476190476	GO:0042826	GO:MF	histone deacetylase binding	20195	5689	Brain_-_Anterior_cingulate_cortex_(BA24)_male_5_community	Brain_-_Anterior_cingulate_cortex_(BA24)	male	24
43664	184	query_1	TRUE	0.0266746977414679	141	92	6	0.0652173913043478	0.0425531914893617	GO:0016922	GO:MF	nuclear receptor binding	20195	3099	Brain_-_Anterior_cingulate_cortex_(BA24)_male_5_community	Brain_-_Anterior_cingulate_cortex_(BA24)	male	24
43665	185	query_1	TRUE	0.0364246456016852	47	92	4	0.0434782608695652	0.0851063829787234	GO:0001222	GO:MF	transcription corepressor binding	20195	182	Brain_-_Anterior_cingulate_cortex_(BA24)_male_5_community	Brain_-_Anterior_cingulate_cortex_(BA24)	male	24
43666	186	query_1	TRUE	0.000307237547611102	507	57	13	0.228070175438596	0.0256410256410256	HPA:0301363	HPA	lung; alveolar cells type I[High]	11006	449	Brain_-_Anterior_cingulate_cortex_(BA24)_male_5_community	Brain_-_Anterior_cingulate_cortex_(BA24)	male	24
43667	187	query_1	TRUE	0.00390116623765793	293	57	9	0.157894736842105	0.0307167235494881	HPA:0300203	HPA	lung; endothelial cells[High]	11006	455	Brain_-_Anterior_cingulate_cortex_(BA24)_male_5_community	Brain_-_Anterior_cingulate_cortex_(BA24)	male	24
43668	188	query_1	TRUE	0.00561765535401551	662	57	13	0.228070175438596	0.0196374622356495	HPA:0301373	HPA	lung; alveolar cells type II[High]	11006	452	Brain_-_Anterior_cingulate_cortex_(BA24)_male_5_community	Brain_-_Anterior_cingulate_cortex_(BA24)	male	24
43669	189	query_1	TRUE	0.0192452006818125	855	57	14	0.245614035087719	0.016374269005848	HPA:0130203	HPA	colon; endothelial cells[High]	11006	218	Brain_-_Anterior_cingulate_cortex_(BA24)_male_5_community	Brain_-_Anterior_cingulate_cortex_(BA24)	male	24
43670	190	query_1	TRUE	0.0224603043081055	651	57	12	0.210526315789474	0.0184331797235023	HPA:0300202	HPA	lung; endothelial cells[≥Medium]	11006	454	Brain_-_Anterior_cingulate_cortex_(BA24)_male_5_community	Brain_-_Anterior_cingulate_cortex_(BA24)	male	24
43671	191	query_1	TRUE	0.0229189571017078	146	57	6	0.105263157894737	0.0410958904109589	HPA:0090981	HPA	cerebellum; granular cells - nucleus[≥Low]	11006	143	Brain_-_Anterior_cingulate_cortex_(BA24)_male_5_community	Brain_-_Anterior_cingulate_cortex_(BA24)	male	24
43672	192	query_1	TRUE	8.82645591971056e-06	161	43	9	0.209302325581395	0.0559006211180124	KEGG:05161	KEGG	Hepatitis B	8161	435	Brain_-_Anterior_cingulate_cortex_(BA24)_male_5_community	Brain_-_Anterior_cingulate_cortex_(BA24)	male	24
43673	193	query_1	TRUE	2.60047658896986e-05	89	43	7	0.162790697674419	0.0786516853932584	KEGG:04658	KEGG	Th1 and Th2 cell differentiation	8161	330	Brain_-_Anterior_cingulate_cortex_(BA24)_male_5_community	Brain_-_Anterior_cingulate_cortex_(BA24)	male	24
43674	194	query_1	TRUE	0.000142422603181855	529	43	13	0.302325581395349	0.0245746691871456	KEGG:05200	KEGG	Pathways in cancer	8161	446	Brain_-_Anterior_cingulate_cortex_(BA24)_male_5_community	Brain_-_Anterior_cingulate_cortex_(BA24)	male	24
43675	195	query_1	TRUE	0.000150388332463694	166	43	8	0.186046511627907	0.0481927710843374	KEGG:04022	KEGG	cGMP-PKG signaling pathway	8161	246	Brain_-_Anterior_cingulate_cortex_(BA24)_male_5_community	Brain_-_Anterior_cingulate_cortex_(BA24)	male	24
43676	196	query_1	TRUE	0.00125044324450018	105	43	6	0.13953488372093	0.0571428571428571	KEGG:04659	KEGG	Th17 cell differentiation	8161	331	Brain_-_Anterior_cingulate_cortex_(BA24)_male_5_community	Brain_-_Anterior_cingulate_cortex_(BA24)	male	24
43677	197	query_1	TRUE	0.00989754920685293	219	43	7	0.162790697674419	0.0319634703196347	KEGG:05166	KEGG	Human T-cell leukemia virus 1 infection	8161	440	Brain_-_Anterior_cingulate_cortex_(BA24)_male_5_community	Brain_-_Anterior_cingulate_cortex_(BA24)	male	24
43678	198	query_1	TRUE	0.0115624027975211	156	43	6	0.13953488372093	0.0384615384615385	KEGG:04218	KEGG	Cellular senescence	8161	289	Brain_-_Anterior_cingulate_cortex_(BA24)_male_5_community	Brain_-_Anterior_cingulate_cortex_(BA24)	male	24
43679	199	query_1	TRUE	0.0127682379712726	100	43	5	0.116279069767442	0.05	KEGG:04933	KEGG	AGE-RAGE signaling pathway in diabetic complications	8161	383	Brain_-_Anterior_cingulate_cortex_(BA24)_male_5_community	Brain_-_Anterior_cingulate_cortex_(BA24)	male	24
43680	200	query_1	TRUE	0.0177096953019703	58	43	4	0.0930232558139535	0.0689655172413793	KEGG:05213	KEGG	Endometrial cancer	8161	457	Brain_-_Anterior_cingulate_cortex_(BA24)_male_5_community	Brain_-_Anterior_cingulate_cortex_(BA24)	male	24
43681	201	query_1	TRUE	0.025931911973866	181	43	6	0.13953488372093	0.0331491712707182	KEGG:04360	KEGG	Axon guidance	8161	299	Brain_-_Anterior_cingulate_cortex_(BA24)_male_5_community	Brain_-_Anterior_cingulate_cortex_(BA24)	male	24
43682	202	query_1	TRUE	0.0309133398730542	67	43	4	0.0930232558139535	0.0597014925373134	KEGG:05221	KEGG	Acute myeloid leukemia	8161	465	Brain_-_Anterior_cingulate_cortex_(BA24)_male_5_community	Brain_-_Anterior_cingulate_cortex_(BA24)	male	24
43683	203	query_1	TRUE	0.0355630742231176	192	43	6	0.13953488372093	0.03125	KEGG:05202	KEGG	Transcriptional misregulation in cancer	8161	447	Brain_-_Anterior_cingulate_cortex_(BA24)_male_5_community	Brain_-_Anterior_cingulate_cortex_(BA24)	male	24
43684	204	query_1	TRUE	0.0365588268640331	70	43	4	0.0930232558139535	0.0571428571428571	KEGG:04917	KEGG	Prolactin signaling pathway	8161	367	Brain_-_Anterior_cingulate_cortex_(BA24)_male_5_community	Brain_-_Anterior_cingulate_cortex_(BA24)	male	24
43685	205	query_1	TRUE	0.0375805639338644	194	43	6	0.13953488372093	0.0309278350515464	KEGG:05167	KEGG	Kaposi sarcoma-associated herpesvirus infection	8161	441	Brain_-_Anterior_cingulate_cortex_(BA24)_male_5_community	Brain_-_Anterior_cingulate_cortex_(BA24)	male	24
43686	206	query_1	TRUE	0.0407084908478196	72	43	4	0.0930232558139535	0.0555555555555556	KEGG:05223	KEGG	Non-small cell lung cancer	8161	467	Brain_-_Anterior_cingulate_cortex_(BA24)_male_5_community	Brain_-_Anterior_cingulate_cortex_(BA24)	male	24
43687	207	query_1	TRUE	0.0447454837813528	131	43	5	0.116279069767442	0.0381679389312977	KEGG:04068	KEGG	FoxO signaling pathway	8161	253	Brain_-_Anterior_cingulate_cortex_(BA24)_male_5_community	Brain_-_Anterior_cingulate_cortex_(BA24)	male	24
43688	208	query_1	TRUE	3.62454825383234e-05	10	52	4	0.0769230769230769	0.4	REAC:R-HSA-9020958	REAC	Interleukin-21 signaling	10790	1183	Brain_-_Anterior_cingulate_cortex_(BA24)_male_5_community	Brain_-_Anterior_cingulate_cortex_(BA24)	male	24
43689	209	query_1	TRUE	0.000289879794318702	714	52	15	0.288461538461538	0.0210084033613445	REAC:R-HSA-1280215	REAC	Cytokine Signaling in Immune system	10790	404	Brain_-_Anterior_cingulate_cortex_(BA24)_male_5_community	Brain_-_Anterior_cingulate_cortex_(BA24)	male	24
43690	210	query_1	TRUE	0.000307480920993747	16	52	4	0.0769230769230769	0.25	REAC:R-HSA-9614657	REAC	FOXO-mediated transcription of cell death genes	10790	879	Brain_-_Anterior_cingulate_cortex_(BA24)_male_5_community	Brain_-_Anterior_cingulate_cortex_(BA24)	male	24
43691	211	query_1	TRUE	0.000400660171031702	17	52	4	0.0769230769230769	0.235294117647059	REAC:R-HSA-9617828	REAC	FOXO-mediated transcription of cell cycle genes	10790	878	Brain_-_Anterior_cingulate_cortex_(BA24)_male_5_community	Brain_-_Anterior_cingulate_cortex_(BA24)	male	24
43692	212	query_1	TRUE	0.000641413570576609	471	52	12	0.230769230769231	0.0254777070063694	REAC:R-HSA-449147	REAC	Signaling by Interleukins	10790	2138	Brain_-_Anterior_cingulate_cortex_(BA24)_male_5_community	Brain_-_Anterior_cingulate_cortex_(BA24)	male	24
43693	213	query_1	TRUE	0.00206972817598177	25	52	4	0.0769230769230769	0.16	REAC:R-HSA-8854691	REAC	Interleukin-20 family signaling	10790	1182	Brain_-_Anterior_cingulate_cortex_(BA24)_male_5_community	Brain_-_Anterior_cingulate_cortex_(BA24)	male	24
43694	214	query_1	TRUE	0.00207666250800847	54	52	5	0.0961538461538462	0.0925925925925926	REAC:R-HSA-186797	REAC	Signaling by PDGF	10790	2166	Brain_-_Anterior_cingulate_cortex_(BA24)_male_5_community	Brain_-_Anterior_cingulate_cortex_(BA24)	male	24
43695	215	query_1	TRUE	0.00243734746444407	26	52	4	0.0769230769230769	0.153846153846154	REAC:R-HSA-186763	REAC	Downstream signal transduction	10790	752	Brain_-_Anterior_cingulate_cortex_(BA24)_male_5_community	Brain_-_Anterior_cingulate_cortex_(BA24)	male	24
43696	216	query_1	TRUE	0.00298902813821211	1222	52	18	0.346153846153846	0.0147299509001637	REAC:R-HSA-212436	REAC	Generic Transcription Pathway	10790	991	Brain_-_Anterior_cingulate_cortex_(BA24)_male_5_community	Brain_-_Anterior_cingulate_cortex_(BA24)	male	24
43697	217	query_1	TRUE	0.00319463374574824	9	52	3	0.0576923076923077	0.333333333333333	REAC:R-HSA-8985947	REAC	Interleukin-9 signaling	10790	1196	Brain_-_Anterior_cingulate_cortex_(BA24)_male_5_community	Brain_-_Anterior_cingulate_cortex_(BA24)	male	24
43698	218	query_1	TRUE	0.00331441928477179	28	52	4	0.0769230769230769	0.142857142857143	REAC:R-HSA-525793	REAC	Myogenesis	10790	1423	Brain_-_Anterior_cingulate_cortex_(BA24)_male_5_community	Brain_-_Anterior_cingulate_cortex_(BA24)	male	24
43699	219	query_1	TRUE	0.00380841447676714	61	52	5	0.0961538461538462	0.0819672131147541	REAC:R-HSA-198725	REAC	Nuclear Events (kinase and transcription factor activation)	10790	1528	Brain_-_Anterior_cingulate_cortex_(BA24)_male_5_community	Brain_-_Anterior_cingulate_cortex_(BA24)	male	24
43700	220	query_1	TRUE	0.00454822871569536	10	52	3	0.0576923076923077	0.3	REAC:R-HSA-198693	REAC	AKT phosphorylates targets in the nucleus	10790	12	Brain_-_Anterior_cingulate_cortex_(BA24)_male_5_community	Brain_-_Anterior_cingulate_cortex_(BA24)	male	24
43701	221	query_1	TRUE	0.00454822871569536	10	52	3	0.0576923076923077	0.3	REAC:R-HSA-9617629	REAC	Regulation of FOXO transcriptional activity by acetylation	10790	1874	Brain_-_Anterior_cingulate_cortex_(BA24)_male_5_community	Brain_-_Anterior_cingulate_cortex_(BA24)	male	24
43702	222	query_1	TRUE	0.00561811065241615	66	52	5	0.0961538461538462	0.0757575757575758	REAC:R-HSA-9614085	REAC	FOXO-mediated transcription	10790	877	Brain_-_Anterior_cingulate_cortex_(BA24)_male_5_community	Brain_-_Anterior_cingulate_cortex_(BA24)	male	24
43703	223	query_1	TRUE	0.00775586685298815	502	52	11	0.211538461538462	0.0219123505976096	REAC:R-HSA-9006934	REAC	Signaling by Receptor Tyrosine Kinases	10790	2177	Brain_-_Anterior_cingulate_cortex_(BA24)_male_5_community	Brain_-_Anterior_cingulate_cortex_(BA24)	male	24
43704	224	query_1	TRUE	0.00828176579169203	12	52	3	0.0576923076923077	0.25	REAC:R-HSA-9614399	REAC	Regulation of localization of FOXO transcription factors	10790	1927	Brain_-_Anterior_cingulate_cortex_(BA24)_male_5_community	Brain_-_Anterior_cingulate_cortex_(BA24)	male	24
43705	225	query_1	TRUE	0.0110726827761996	1343	52	18	0.346153846153846	0.0134028294862249	REAC:R-HSA-73857	REAC	RNA Polymerase II Transcription	10790	1798	Brain_-_Anterior_cingulate_cortex_(BA24)_male_5_community	Brain_-_Anterior_cingulate_cortex_(BA24)	male	24
43706	226	query_1	TRUE	0.0207587817866106	44	52	4	0.0769230769230769	0.0909090909090909	REAC:R-HSA-451927	REAC	Interleukin-2 family signaling	10790	1180	Brain_-_Anterior_cingulate_cortex_(BA24)_male_5_community	Brain_-_Anterior_cingulate_cortex_(BA24)	male	24
43707	227	query_1	TRUE	0.0207955062252577	16	52	3	0.0576923076923077	0.1875	REAC:R-HSA-1839117	REAC	Signaling by cytosolic FGFR1 fusion mutants	10790	2192	Brain_-_Anterior_cingulate_cortex_(BA24)_male_5_community	Brain_-_Anterior_cingulate_cortex_(BA24)	male	24
43708	228	query_1	TRUE	0.0251658303797346	17	52	3	0.0576923076923077	0.176470588235294	REAC:R-HSA-9669938	REAC	Signaling by KIT in disease	10790	2139	Brain_-_Anterior_cingulate_cortex_(BA24)_male_5_community	Brain_-_Anterior_cingulate_cortex_(BA24)	male	24
43709	229	query_1	TRUE	0.0251658303797346	17	52	3	0.0576923076923077	0.176470588235294	REAC:R-HSA-9670439	REAC	Signaling by phosphorylated juxtamembrane, extracellular and kinase domain KIT mutants	10790	2200	Brain_-_Anterior_cingulate_cortex_(BA24)_male_5_community	Brain_-_Anterior_cingulate_cortex_(BA24)	male	24
43710	230	query_1	TRUE	0.040267132856903	1479	52	18	0.346153846153846	0.0121703853955375	REAC:R-HSA-74160	REAC	Gene expression (Transcription)	10790	989	Brain_-_Anterior_cingulate_cortex_(BA24)_male_5_community	Brain_-_Anterior_cingulate_cortex_(BA24)	male	24
43711	231	query_1	TRUE	0.0433683487516512	53	52	4	0.0769230769230769	0.0754716981132075	REAC:R-HSA-2151201	REAC	Transcriptional activation of mitochondrial biogenesis	10790	2415	Brain_-_Anterior_cingulate_cortex_(BA24)_male_5_community	Brain_-_Anterior_cingulate_cortex_(BA24)	male	24
43712	232	query_1	TRUE	0.000144194674195068	5815	93	52	0.559139784946237	0.00894239036973345	TF:M00706	TF	Factor: TFII-I; motif: RGAGGKAGG	20011	8704	Brain_-_Anterior_cingulate_cortex_(BA24)_male_5_community	Brain_-_Anterior_cingulate_cortex_(BA24)	male	24
43713	233	query_1	TRUE	0.000968240471428957	8362	93	63	0.67741935483871	0.00753408275532169	TF:M07040_1	TF	Factor: GKLF; motif: NNRRGRRNGNSNNN; match class: 1	20011	3167	Brain_-_Anterior_cingulate_cortex_(BA24)_male_5_community	Brain_-_Anterior_cingulate_cortex_(BA24)	male	24
43714	234	query_1	TRUE	0.00202680086755421	6657	93	54	0.580645161290323	0.00811176205497972	TF:M07436	TF	Factor: WT1; motif: NNGGGNGGGSGN	20011	8982	Brain_-_Anterior_cingulate_cortex_(BA24)_male_5_community	Brain_-_Anterior_cingulate_cortex_(BA24)	male	24
43715	235	query_1	TRUE	0.00229773686270874	2711	93	31	0.333333333333333	0.0114348948727407	TF:M07436_1	TF	Factor: WT1; motif: NNGGGNGGGSGN; match class: 1	20011	8983	Brain_-_Anterior_cingulate_cortex_(BA24)_male_5_community	Brain_-_Anterior_cingulate_cortex_(BA24)	male	24
43716	236	query_1	TRUE	0.00463865116294278	4243	93	40	0.43010752688172	0.00942729201037002	TF:M12648	TF	Factor: PATZ1; motif: SCNCCNCNSCCCCCASCCN	20011	6320	Brain_-_Anterior_cingulate_cortex_(BA24)_male_5_community	Brain_-_Anterior_cingulate_cortex_(BA24)	male	24
43717	237	query_1	TRUE	0.00669181366963977	10824	93	72	0.774193548387097	0.00665188470066519	TF:M07289_1	TF	Factor: GKLF; motif: NNNRGGNGNGGSN; match class: 1	20011	3169	Brain_-_Anterior_cingulate_cortex_(BA24)_male_5_community	Brain_-_Anterior_cingulate_cortex_(BA24)	male	24
43718	238	query_1	TRUE	0.0067286717542815	7290	93	56	0.602150537634409	0.00768175582990398	TF:M03971_1	TF	Factor: ELK1; motif: NACTTCCGSCGGAAGYN; match class: 1	20011	1845	Brain_-_Anterior_cingulate_cortex_(BA24)_male_5_community	Brain_-_Anterior_cingulate_cortex_(BA24)	male	24
43719	239	query_1	TRUE	0.00706733051787932	7300	93	56	0.602150537634409	0.00767123287671233	TF:M02023	TF	Factor: MAZ; motif: NKGGGAGGGGRGGR	20011	5004	Brain_-_Anterior_cingulate_cortex_(BA24)_male_5_community	Brain_-_Anterior_cingulate_cortex_(BA24)	male	24
43720	240	query_1	TRUE	0.00940417920125946	5985	93	49	0.526881720430108	0.00818713450292398	TF:M10107	TF	Factor: DB1; motif: GGRRRRGRRGGAGGGGGNGRRR	20011	1196	Brain_-_Anterior_cingulate_cortex_(BA24)_male_5_community	Brain_-_Anterior_cingulate_cortex_(BA24)	male	24
43721	241	query_1	TRUE	0.0101297176647633	4371	93	40	0.43010752688172	0.00915122397620682	TF:M00800_1	TF	Factor: AP-2; motif: GSCCSCRGGCNRNRNN; match class: 1	20011	151	Brain_-_Anterior_cingulate_cortex_(BA24)_male_5_community	Brain_-_Anterior_cingulate_cortex_(BA24)	male	24
43722	242	query_1	TRUE	0.0101934454490445	1625	93	22	0.236559139784946	0.0135384615384615	TF:M00706_1	TF	Factor: TFII-I; motif: RGAGGKAGG; match class: 1	20011	8705	Brain_-_Anterior_cingulate_cortex_(BA24)_male_5_community	Brain_-_Anterior_cingulate_cortex_(BA24)	male	24
43723	243	query_1	TRUE	0.0103256642078898	9295	93	65	0.698924731182796	0.00699300699300699	TF:M12703	TF	Factor: ZNF383; motif: SSNGGGMGGNGSNGGS	20011	10110	Brain_-_Anterior_cingulate_cortex_(BA24)_male_5_community	Brain_-_Anterior_cingulate_cortex_(BA24)	male	24
43724	244	query_1	TRUE	0.0116760040456821	704	93	14	0.150537634408602	0.0198863636363636	TF:M07297_1	TF	Factor: MAZ; motif: CCCTCCCYCYN; match class: 1	20011	5001	Brain_-_Anterior_cingulate_cortex_(BA24)_male_5_community	Brain_-_Anterior_cingulate_cortex_(BA24)	male	24
43725	245	query_1	TRUE	0.0122089788816308	9784	93	67	0.720430107526882	0.00684791496320523	TF:M09984	TF	Factor: MAZ; motif: GGGGGAGGGGGNGRGRRRGNRG	20011	4994	Brain_-_Anterior_cingulate_cortex_(BA24)_male_5_community	Brain_-_Anterior_cingulate_cortex_(BA24)	male	24
43726	246	query_1	TRUE	0.0128142557607682	2633	93	29	0.311827956989247	0.0110140524116977	TF:M09898_1	TF	Factor: Egr-2; motif: GNGRRNGWGKGGGNGGRG; match class: 1	20011	1641	Brain_-_Anterior_cingulate_cortex_(BA24)_male_5_community	Brain_-_Anterior_cingulate_cortex_(BA24)	male	24
43727	247	query_1	TRUE	0.0146845335444958	7249	93	55	0.591397849462366	0.00758725341426404	TF:M07290	TF	Factor: GLI; motif: NGACCMCCCAN	20011	3176	Brain_-_Anterior_cingulate_cortex_(BA24)_male_5_community	Brain_-_Anterior_cingulate_cortex_(BA24)	male	24
43728	248	query_1	TRUE	0.0155925885033054	5706	93	47	0.505376344086022	0.00823694356817385	TF:M09984_1	TF	Factor: MAZ; motif: GGGGGAGGGGGNGRGRRRGNRG; match class: 1	20011	4995	Brain_-_Anterior_cingulate_cortex_(BA24)_male_5_community	Brain_-_Anterior_cingulate_cortex_(BA24)	male	24
43729	249	query_1	TRUE	0.0160451398264814	1289	93	19	0.204301075268817	0.0147401086113266	TF:M12648_1	TF	Factor: PATZ1; motif: SCNCCNCNSCCCCCASCCN; match class: 1	20011	6321	Brain_-_Anterior_cingulate_cortex_(BA24)_male_5_community	Brain_-_Anterior_cingulate_cortex_(BA24)	male	24
43730	250	query_1	TRUE	0.0202364446700534	15212	93	87	0.935483870967742	0.00571916907704444	TF:M10438_1	TF	Factor: ZF5; motif: GGSGCGCGS; match class: 1	20011	9227	Brain_-_Anterior_cingulate_cortex_(BA24)_male_5_community	Brain_-_Anterior_cingulate_cortex_(BA24)	male	24
43731	251	query_1	TRUE	0.0241510217235464	2273	93	26	0.279569892473118	0.0114386273647162	TF:M12313_1	TF	Factor: ZNF460; motif: NNACNCCCCCCNN; match class: 1	20011	10345	Brain_-_Anterior_cingulate_cortex_(BA24)_male_5_community	Brain_-_Anterior_cingulate_cortex_(BA24)	male	24
43732	252	query_1	TRUE	0.0257347767572968	10654	93	70	0.752688172043011	0.00657030223390276	TF:M00986_1	TF	Factor: Churchill; motif: CGGGNN; match class: 1	20011	835	Brain_-_Anterior_cingulate_cortex_(BA24)_male_5_community	Brain_-_Anterior_cingulate_cortex_(BA24)	male	24
43733	253	query_1	TRUE	0.0269195540696202	5813	93	47	0.505376344086022	0.00808532599346293	TF:M01104_1	TF	Factor: MOVO-B; motif: GNGGGGG; match class: 1	20011	5239	Brain_-_Anterior_cingulate_cortex_(BA24)_male_5_community	Brain_-_Anterior_cingulate_cortex_(BA24)	male	24
43734	254	query_1	TRUE	0.0275435344263162	2737	93	29	0.311827956989247	0.010595542564852	TF:M10107_1	TF	Factor: DB1; motif: GGRRRRGRRGGAGGGGGNGRRR; match class: 1	20011	1197	Brain_-_Anterior_cingulate_cortex_(BA24)_male_5_community	Brain_-_Anterior_cingulate_cortex_(BA24)	male	24
43735	255	query_1	TRUE	0.0282613962479247	2589	93	28	0.301075268817204	0.0108149864812669	TF:M07329_1	TF	Factor: Osx; motif: CCNCCCCCNNN; match class: 1	20011	6219	Brain_-_Anterior_cingulate_cortex_(BA24)_male_5_community	Brain_-_Anterior_cingulate_cortex_(BA24)	male	24
43736	256	query_1	TRUE	0.0283411371206097	11899	93	75	0.806451612903226	0.00630305067652744	TF:M09826	TF	Factor: BTEB3; motif: CCNNSCCNSCCCCKCCCCC	20011	626	Brain_-_Anterior_cingulate_cortex_(BA24)_male_5_community	Brain_-_Anterior_cingulate_cortex_(BA24)	male	24
43737	257	query_1	TRUE	0.0286376596977434	9527	93	65	0.698924731182796	0.00682271439067912	TF:M10432	TF	Factor: MAZ; motif: GGGMGGGGS	20011	4996	Brain_-_Anterior_cingulate_cortex_(BA24)_male_5_community	Brain_-_Anterior_cingulate_cortex_(BA24)	male	24
43738	258	query_1	TRUE	0.0343259927878805	15329	93	87	0.935483870967742	0.00567551699393307	TF:M08526_1	TF	Factor: E2F-3:HES-7; motif: NNNSGCGCSNNNNNCRCGYGNN; match class: 1	20011	1483	Brain_-_Anterior_cingulate_cortex_(BA24)_male_5_community	Brain_-_Anterior_cingulate_cortex_(BA24)	male	24
43739	259	query_1	TRUE	0.0407183430775299	11002	93	71	0.763440860215054	0.00645337211416106	TF:M07250	TF	Factor: E2F-1; motif: NNNSSCGCSAANN	20011	1452	Brain_-_Anterior_cingulate_cortex_(BA24)_male_5_community	Brain_-_Anterior_cingulate_cortex_(BA24)	male	24
43740	260	query_1	TRUE	0.0436550025957168	14451	93	84	0.903225806451613	0.00581274652273199	TF:M00716_1	TF	Factor: ZF5; motif: GSGCGCGR; match class: 1	20011	9223	Brain_-_Anterior_cingulate_cortex_(BA24)_male_5_community	Brain_-_Anterior_cingulate_cortex_(BA24)	male	24
43741	261	query_1	TRUE	0.0446017027010597	6688	93	51	0.548387096774194	0.0076255980861244	TF:M10108	TF	Factor: WT1; motif: RGGNGGGGGAGGRGGNGGRG	20011	8980	Brain_-_Anterior_cingulate_cortex_(BA24)_male_5_community	Brain_-_Anterior_cingulate_cortex_(BA24)	male	24
43742	262	query_1	TRUE	1.3499385341903e-07	17	56	6	0.107142857142857	0.352941176470588	WP:WP1991	WP	SRF and miRs in smooth muscle differentiation and proliferation	8133	376	Brain_-_Anterior_cingulate_cortex_(BA24)_male_5_community	Brain_-_Anterior_cingulate_cortex_(BA24)	male	24
43743	263	query_1	TRUE	2.09675671778949e-06	130	56	10	0.178571428571429	0.0769230769230769	WP:WP236	WP	Adipogenesis	8133	286	Brain_-_Anterior_cingulate_cortex_(BA24)_male_5_community	Brain_-_Anterior_cingulate_cortex_(BA24)	male	24
43744	264	query_1	TRUE	3.61976474593315e-06	47	56	7	0.125	0.148936170212766	WP:WP1541	WP	Energy metabolism	8133	690	Brain_-_Anterior_cingulate_cortex_(BA24)_male_5_community	Brain_-_Anterior_cingulate_cortex_(BA24)	male	24
43745	265	query_1	TRUE	4.86286355030456e-06	29	56	6	0.107142857142857	0.206896551724138	WP:WP3972	WP	PDGFR-beta pathway	8133	110	Brain_-_Anterior_cingulate_cortex_(BA24)_male_5_community	Brain_-_Anterior_cingulate_cortex_(BA24)	male	24
43746	266	query_1	TRUE	9.9944775735917e-05	47	56	6	0.107142857142857	0.127659574468085	WP:WP1591	WP	Heart development	8133	519	Brain_-_Anterior_cingulate_cortex_(BA24)_male_5_community	Brain_-_Anterior_cingulate_cortex_(BA24)	male	24
43747	267	query_1	TRUE	0.000106177139568725	151	56	9	0.160714285714286	0.0596026490066225	WP:WP4666	WP	Hepatitis B infection	8133	100	Brain_-_Anterior_cingulate_cortex_(BA24)_male_5_community	Brain_-_Anterior_cingulate_cortex_(BA24)	male	24
43748	268	query_1	TRUE	0.000182175876512616	161	56	9	0.160714285714286	0.0559006211180124	WP:WP437	WP	EGF/EGFR signaling pathway	8133	541	Brain_-_Anterior_cingulate_cortex_(BA24)_male_5_community	Brain_-_Anterior_cingulate_cortex_(BA24)	male	24
43749	269	query_1	TRUE	0.000322089827910515	32	56	5	0.0892857142857143	0.15625	WP:WP4149	WP	White fat cell differentiation	8133	62	Brain_-_Anterior_cingulate_cortex_(BA24)_male_5_community	Brain_-_Anterior_cingulate_cortex_(BA24)	male	24
43750	270	query_1	TRUE	0.000567319893309598	97	56	7	0.125	0.0721649484536082	WP:WP23	WP	B cell receptor signaling pathway	8133	532	Brain_-_Anterior_cingulate_cortex_(BA24)_male_5_community	Brain_-_Anterior_cingulate_cortex_(BA24)	male	24
43751	271	query_1	TRUE	0.000786917932618806	144	56	8	0.142857142857143	0.0555555555555556	WP:WP2380	WP	Brain-derived neurotrophic factor (BDNF) signaling pathway	8133	434	Brain_-_Anterior_cingulate_cortex_(BA24)_male_5_community	Brain_-_Anterior_cingulate_cortex_(BA24)	male	24
43752	272	query_1	TRUE	0.00100928254581821	40	56	5	0.0892857142857143	0.125	WP:WP127	WP	IL-5 signaling pathway	8133	343	Brain_-_Anterior_cingulate_cortex_(BA24)_male_5_community	Brain_-_Anterior_cingulate_cortex_(BA24)	male	24
43753	273	query_1	TRUE	0.0022682018858634	47	56	5	0.0892857142857143	0.106382978723404	WP:WP2203	WP	Thymic stromal lymphopoietin (TSLP) signaling pathway	8133	561	Brain_-_Anterior_cingulate_cortex_(BA24)_male_5_community	Brain_-_Anterior_cingulate_cortex_(BA24)	male	24
43754	274	query_1	TRUE	0.00279031902654329	49	56	5	0.0892857142857143	0.102040816326531	WP:WP2029	WP	Cell differentiation - index	8133	270	Brain_-_Anterior_cingulate_cortex_(BA24)_male_5_community	Brain_-_Anterior_cingulate_cortex_(BA24)	male	24
43755	275	query_1	TRUE	0.00450820441651101	54	56	5	0.0892857142857143	0.0925925925925926	WP:WP395	WP	IL-4 signaling pathway	8133	307	Brain_-_Anterior_cingulate_cortex_(BA24)_male_5_community	Brain_-_Anterior_cingulate_cortex_(BA24)	male	24
43756	276	query_1	TRUE	0.0063966669998703	58	56	5	0.0892857142857143	0.0862068965517241	WP:WP2023	WP	Cell differentiation - expanded index	8133	424	Brain_-_Anterior_cingulate_cortex_(BA24)_male_5_community	Brain_-_Anterior_cingulate_cortex_(BA24)	male	24
43757	277	query_1	TRUE	0.0119650385485723	66	56	5	0.0892857142857143	0.0757575757575758	WP:WP2324	WP	AGE/RAGE pathway	8133	721	Brain_-_Anterior_cingulate_cortex_(BA24)_male_5_community	Brain_-_Anterior_cingulate_cortex_(BA24)	male	24
43758	278	query_1	TRUE	0.0174227208386984	114	56	6	0.107142857142857	0.0526315789473684	WP:WP4659	WP	Gastrin signaling pathway	8133	547	Brain_-_Anterior_cingulate_cortex_(BA24)_male_5_community	Brain_-_Anterior_cingulate_cortex_(BA24)	male	24
43759	279	query_1	TRUE	0.01946168409025	430	56	11	0.196428571428571	0.0255813953488372	WP:WP3888	WP	VEGFA-VEGFR2 signaling	8133	751	Brain_-_Anterior_cingulate_cortex_(BA24)_male_5_community	Brain_-_Anterior_cingulate_cortex_(BA24)	male	24
43760	280	query_1	TRUE	0.0220031779865235	436	56	11	0.196428571428571	0.0252293577981651	WP:WP5087	WP	Malignant pleural mesothelioma	8133	735	Brain_-_Anterior_cingulate_cortex_(BA24)_male_5_community	Brain_-_Anterior_cingulate_cortex_(BA24)	male	24
43761	281	query_1	TRUE	0.0265397354035432	42	56	4	0.0714285714285714	0.0952380952380952	WP:WP49	WP	IL-2 signaling pathway	8133	486	Brain_-_Anterior_cingulate_cortex_(BA24)_male_5_community	Brain_-_Anterior_cingulate_cortex_(BA24)	male	24
43762	282	query_1	TRUE	0.0280548344447525	17	56	3	0.0535714285714286	0.176470588235294	WP:WP22	WP	IL-9 signaling pathway	8133	637	Brain_-_Anterior_cingulate_cortex_(BA24)_male_5_community	Brain_-_Anterior_cingulate_cortex_(BA24)	male	24
43763	1	query_1	TRUE	8.69666048787775e-11	3585	94	48	0.51063829787234	0.0133891213389121	GO:0006351	GO:BP	DNA-templated transcription	21110	2176	Brain_-_Anterior_cingulate_cortex_(BA24)_male_6_community	Brain_-_Anterior_cingulate_cortex_(BA24)	male	24
43764	2	query_1	TRUE	8.79219598077458e-11	3586	94	48	0.51063829787234	0.0133853876185165	GO:0097659	GO:BP	nucleic acid-templated transcription	21110	19768	Brain_-_Anterior_cingulate_cortex_(BA24)_male_6_community	Brain_-_Anterior_cingulate_cortex_(BA24)	male	24
43765	3	query_1	TRUE	1.0818553579542e-10	3455	94	47	0.5	0.0136034732272069	GO:0006355	GO:BP	regulation of DNA-templated transcription	21110	2180	Brain_-_Anterior_cingulate_cortex_(BA24)_male_6_community	Brain_-_Anterior_cingulate_cortex_(BA24)	male	24
43766	4	query_1	TRUE	1.10615249457068e-10	3457	94	47	0.5	0.013595603124096	GO:1903506	GO:BP	regulation of nucleic acid-templated transcription	21110	24157	Brain_-_Anterior_cingulate_cortex_(BA24)_male_6_community	Brain_-_Anterior_cingulate_cortex_(BA24)	male	24
43767	5	query_1	TRUE	1.31361474603178e-10	3623	94	48	0.51063829787234	0.0132486889318245	GO:0032774	GO:BP	RNA biosynthetic process	21110	8240	Brain_-_Anterior_cingulate_cortex_(BA24)_male_6_community	Brain_-_Anterior_cingulate_cortex_(BA24)	male	24
43768	6	query_1	TRUE	1.42635961713922e-10	3480	94	47	0.5	0.0135057471264368	GO:2001141	GO:BP	regulation of RNA biosynthetic process	21110	27647	Brain_-_Anterior_cingulate_cortex_(BA24)_male_6_community	Brain_-_Anterior_cingulate_cortex_(BA24)	male	24
43769	7	query_1	TRUE	2.49419158411075e-10	2677	94	41	0.436170212765957	0.0153156518490848	GO:0006366	GO:BP	transcription by RNA polymerase II	21110	2189	Brain_-_Anterior_cingulate_cortex_(BA24)_male_6_community	Brain_-_Anterior_cingulate_cortex_(BA24)	male	24
43770	8	query_1	TRUE	3.2256046201062e-10	2564	94	40	0.425531914893617	0.015600624024961	GO:0006357	GO:BP	regulation of transcription by RNA polymerase II	21110	2182	Brain_-_Anterior_cingulate_cortex_(BA24)_male_6_community	Brain_-_Anterior_cingulate_cortex_(BA24)	male	24
43771	9	query_1	TRUE	6.41021856848334e-10	3774	94	48	0.51063829787234	0.0127186009538951	GO:0051252	GO:BP	regulation of RNA metabolic process	21110	14368	Brain_-_Anterior_cingulate_cortex_(BA24)_male_6_community	Brain_-_Anterior_cingulate_cortex_(BA24)	male	24
43772	10	query_1	TRUE	8.18727532772806e-10	5493	94	58	0.617021276595745	0.0105588931367195	GO:0031323	GO:BP	regulation of cellular metabolic process	21110	7510	Brain_-_Anterior_cingulate_cortex_(BA24)_male_6_community	Brain_-_Anterior_cingulate_cortex_(BA24)	male	24
43773	11	query_1	TRUE	9.9133962466611e-09	4055	94	48	0.51063829787234	0.0118372379778052	GO:0034654	GO:BP	nucleobase-containing compound biosynthetic process	21110	9171	Brain_-_Anterior_cingulate_cortex_(BA24)_male_6_community	Brain_-_Anterior_cingulate_cortex_(BA24)	male	24
43774	12	query_1	TRUE	1.04811213292221e-08	4061	94	48	0.51063829787234	0.0118197488303374	GO:0019219	GO:BP	regulation of nucleobase-containing compound metabolic process	21110	5897	Brain_-_Anterior_cingulate_cortex_(BA24)_male_6_community	Brain_-_Anterior_cingulate_cortex_(BA24)	male	24
43775	13	query_1	TRUE	1.79245666515883e-08	3958	94	47	0.5	0.0118746841839313	GO:0010556	GO:BP	regulation of macromolecule biosynthetic process	21110	4304	Brain_-_Anterior_cingulate_cortex_(BA24)_male_6_community	Brain_-_Anterior_cingulate_cortex_(BA24)	male	24
43776	14	query_1	TRUE	1.95509002551046e-08	4129	94	48	0.51063829787234	0.011625090821022	GO:0018130	GO:BP	heterocycle biosynthetic process	21110	5504	Brain_-_Anterior_cingulate_cortex_(BA24)_male_6_community	Brain_-_Anterior_cingulate_cortex_(BA24)	male	24
43777	15	query_1	TRUE	2.15971571217166e-08	4140	94	48	0.51063829787234	0.0115942028985507	GO:0019438	GO:BP	aromatic compound biosynthetic process	21110	6097	Brain_-_Anterior_cingulate_cortex_(BA24)_male_6_community	Brain_-_Anterior_cingulate_cortex_(BA24)	male	24
43778	16	query_1	TRUE	3.01066739000134e-08	4177	94	48	0.51063829787234	0.0114915010773282	GO:0009889	GO:BP	regulation of biosynthetic process	21110	3827	Brain_-_Anterior_cingulate_cortex_(BA24)_male_6_community	Brain_-_Anterior_cingulate_cortex_(BA24)	male	24
43779	17	query_1	TRUE	4.71425898764699e-08	4064	94	47	0.5	0.0115649606299213	GO:0031326	GO:BP	regulation of cellular biosynthetic process	21110	7513	Brain_-_Anterior_cingulate_cortex_(BA24)_male_6_community	Brain_-_Anterior_cingulate_cortex_(BA24)	male	24
43780	18	query_1	TRUE	7.89582661878678e-08	4287	94	48	0.51063829787234	0.0111966410076977	GO:1901362	GO:BP	organic cyclic compound biosynthetic process	21110	22388	Brain_-_Anterior_cingulate_cortex_(BA24)_male_6_community	Brain_-_Anterior_cingulate_cortex_(BA24)	male	24
43781	19	query_1	TRUE	2.3895650619787e-07	5662	94	55	0.585106382978723	0.00971388202048746	GO:0051171	GO:BP	regulation of nitrogen compound metabolic process	21110	14316	Brain_-_Anterior_cingulate_cortex_(BA24)_male_6_community	Brain_-_Anterior_cingulate_cortex_(BA24)	male	24
43782	20	query_1	TRUE	3.92745129349432e-07	4824	94	50	0.531914893617021	0.0103648424543947	GO:0009059	GO:BP	macromolecule biosynthetic process	21110	3311	Brain_-_Anterior_cingulate_cortex_(BA24)_male_6_community	Brain_-_Anterior_cingulate_cortex_(BA24)	male	24
43783	21	query_1	TRUE	8.29385497434176e-07	5836	94	55	0.585106382978723	0.00942426319396847	GO:0080090	GO:BP	regulation of primary metabolic process	21110	18790	Brain_-_Anterior_cingulate_cortex_(BA24)_male_6_community	Brain_-_Anterior_cingulate_cortex_(BA24)	male	24
43784	22	query_1	TRUE	2.25452194397123e-06	4878	94	49	0.521276595744681	0.0100451004510045	GO:0044271	GO:BP	cellular nitrogen compound biosynthetic process	21110	11584	Brain_-_Anterior_cingulate_cortex_(BA24)_male_6_community	Brain_-_Anterior_cingulate_cortex_(BA24)	male	24
43785	23	query_1	TRUE	1.60484278157055e-05	5521	94	51	0.542553191489362	0.00923745698243072	GO:0044249	GO:BP	cellular biosynthetic process	21110	11577	Brain_-_Anterior_cingulate_cortex_(BA24)_male_6_community	Brain_-_Anterior_cingulate_cortex_(BA24)	male	24
43786	24	query_1	TRUE	2.16959047635661e-05	7345	94	60	0.638297872340426	0.00816882232811436	GO:0019222	GO:BP	regulation of metabolic process	21110	5900	Brain_-_Anterior_cingulate_cortex_(BA24)_male_6_community	Brain_-_Anterior_cingulate_cortex_(BA24)	male	24
43787	25	query_1	TRUE	4.43817545241232e-05	5491	94	50	0.531914893617021	0.00910580950646512	GO:0010468	GO:BP	regulation of gene expression	21110	4251	Brain_-_Anterior_cingulate_cortex_(BA24)_male_6_community	Brain_-_Anterior_cingulate_cortex_(BA24)	male	24
43788	26	query_1	TRUE	8.28075645169602e-05	5969	94	52	0.553191489361702	0.00871167699782208	GO:0009058	GO:BP	biosynthetic process	21110	3310	Brain_-_Anterior_cingulate_cortex_(BA24)_male_6_community	Brain_-_Anterior_cingulate_cortex_(BA24)	male	24
43789	27	query_1	TRUE	0.000138533879535895	1092	94	20	0.212765957446809	0.0183150183150183	GO:0007417	GO:BP	central nervous system development	21110	2983	Brain_-_Anterior_cingulate_cortex_(BA24)_male_6_community	Brain_-_Anterior_cingulate_cortex_(BA24)	male	24
43790	28	query_1	TRUE	0.000167223614573064	5894	94	51	0.542553191489362	0.00865286732270105	GO:1901576	GO:BP	organic substance biosynthetic process	21110	22571	Brain_-_Anterior_cingulate_cortex_(BA24)_male_6_community	Brain_-_Anterior_cingulate_cortex_(BA24)	male	24
43791	29	query_1	TRUE	0.000360446961465045	6816	94	55	0.585106382978723	0.00806924882629108	GO:0060255	GO:BP	regulation of macromolecule metabolic process	21110	15305	Brain_-_Anterior_cingulate_cortex_(BA24)_male_6_community	Brain_-_Anterior_cingulate_cortex_(BA24)	male	24
43792	30	query_1	TRUE	0.000755650343425072	12891	94	80	0.851063829787234	0.00620588007136762	GO:0065007	GO:BP	biological regulation	21110	16811	Brain_-_Anterior_cingulate_cortex_(BA24)_male_6_community	Brain_-_Anterior_cingulate_cortex_(BA24)	male	24
43793	31	query_1	TRUE	0.000773363737071865	2547	94	30	0.319148936170213	0.0117785630153121	GO:0007399	GO:BP	nervous system development	21110	2969	Brain_-_Anterior_cingulate_cortex_(BA24)_male_6_community	Brain_-_Anterior_cingulate_cortex_(BA24)	male	24
43794	32	query_1	TRUE	0.00110518305939067	11108	94	73	0.776595744680851	0.00657184011523227	GO:0050794	GO:BP	regulation of cellular process	21110	14008	Brain_-_Anterior_cingulate_cortex_(BA24)_male_6_community	Brain_-_Anterior_cingulate_cortex_(BA24)	male	24
43795	33	query_1	TRUE	0.00203908251079859	1415	94	21	0.223404255319149	0.0148409893992933	GO:0030182	GO:BP	neuron differentiation	21110	7062	Brain_-_Anterior_cingulate_cortex_(BA24)_male_6_community	Brain_-_Anterior_cingulate_cortex_(BA24)	male	24
43796	34	query_1	TRUE	0.00457864843050173	1488	94	21	0.223404255319149	0.0141129032258065	GO:0048699	GO:BP	generation of neurons	21110	13696	Brain_-_Anterior_cingulate_cortex_(BA24)_male_6_community	Brain_-_Anterior_cingulate_cortex_(BA24)	male	24
43797	35	query_1	TRUE	0.00637273753606981	3128	94	32	0.340425531914894	0.010230179028133	GO:0048513	GO:BP	animal organ development	21110	13536	Brain_-_Anterior_cingulate_cortex_(BA24)_male_6_community	Brain_-_Anterior_cingulate_cortex_(BA24)	male	24
43798	36	query_1	TRUE	0.00959938434515501	2712	94	29	0.308510638297872	0.010693215339233	GO:0009653	GO:BP	anatomical structure morphogenesis	21110	3648	Brain_-_Anterior_cingulate_cortex_(BA24)_male_6_community	Brain_-_Anterior_cingulate_cortex_(BA24)	male	24
43799	37	query_1	TRUE	0.0107427385080047	1705	94	22	0.234042553191489	0.0129032258064516	GO:0022008	GO:BP	neurogenesis	21110	6923	Brain_-_Anterior_cingulate_cortex_(BA24)_male_6_community	Brain_-_Anterior_cingulate_cortex_(BA24)	male	24
43800	38	query_1	TRUE	0.0118713904941497	6489	94	50	0.531914893617021	0.00770534751117275	GO:0032502	GO:BP	developmental process	21110	8032	Brain_-_Anterior_cingulate_cortex_(BA24)_male_6_community	Brain_-_Anterior_cingulate_cortex_(BA24)	male	24
43801	39	query_1	TRUE	0.0121626588987372	848	94	15	0.159574468085106	0.017688679245283	GO:0060322	GO:BP	head development	21110	15367	Brain_-_Anterior_cingulate_cortex_(BA24)_male_6_community	Brain_-_Anterior_cingulate_cortex_(BA24)	male	24
43802	40	query_1	TRUE	0.014641666081978	12480	94	76	0.808510638297872	0.00608974358974359	GO:0050789	GO:BP	regulation of biological process	21110	14004	Brain_-_Anterior_cingulate_cortex_(BA24)_male_6_community	Brain_-_Anterior_cingulate_cortex_(BA24)	male	24
43803	41	query_1	TRUE	0.014953172199323	27	94	4	0.0425531914893617	0.148148148148148	GO:0021895	GO:BP	cerebral cortex neuron differentiation	21110	6815	Brain_-_Anterior_cingulate_cortex_(BA24)_male_6_community	Brain_-_Anterior_cingulate_cortex_(BA24)	male	24
43804	42	query_1	TRUE	0.0190921565469744	4318	94	38	0.404255319148936	0.00880037054191755	GO:0030154	GO:BP	cell differentiation	21110	7050	Brain_-_Anterior_cingulate_cortex_(BA24)_male_6_community	Brain_-_Anterior_cingulate_cortex_(BA24)	male	24
43805	43	query_1	TRUE	0.0214353281046804	3987	94	36	0.382978723404255	0.0090293453724605	GO:0048731	GO:BP	system development	21110	13728	Brain_-_Anterior_cingulate_cortex_(BA24)_male_6_community	Brain_-_Anterior_cingulate_cortex_(BA24)	male	24
43806	44	query_1	TRUE	0.0221006764517942	4344	94	38	0.404255319148936	0.00874769797421731	GO:0048869	GO:BP	cellular developmental process	21110	13852	Brain_-_Anterior_cingulate_cortex_(BA24)_male_6_community	Brain_-_Anterior_cingulate_cortex_(BA24)	male	24
43807	45	query_1	TRUE	0.0267543982478363	1144	94	17	0.180851063829787	0.0148601398601399	GO:0048666	GO:BP	neuron development	21110	13664	Brain_-_Anterior_cingulate_cortex_(BA24)_male_6_community	Brain_-_Anterior_cingulate_cortex_(BA24)	male	24
43808	46	query_1	TRUE	0.0286163059638046	798	94	14	0.148936170212766	0.0175438596491228	GO:0007420	GO:BP	brain development	21110	2986	Brain_-_Anterior_cingulate_cortex_(BA24)_male_6_community	Brain_-_Anterior_cingulate_cortex_(BA24)	male	24
43809	47	query_1	TRUE	0.032573605740903	405	94	10	0.106382978723404	0.0246913580246914	GO:0030900	GO:BP	forebrain development	21110	7322	Brain_-_Anterior_cingulate_cortex_(BA24)_male_6_community	Brain_-_Anterior_cingulate_cortex_(BA24)	male	24
43810	48	query_1	TRUE	0.034369565318184	11	94	3	0.0319148936170213	0.272727272727273	GO:0021892	GO:BP	cerebral cortex GABAergic interneuron differentiation	21110	6812	Brain_-_Anterior_cingulate_cortex_(BA24)_male_6_community	Brain_-_Anterior_cingulate_cortex_(BA24)	male	24
43811	49	query_1	TRUE	0.0385425165400651	179	94	7	0.074468085106383	0.0391061452513966	GO:0021953	GO:BP	central nervous system neuron differentiation	21110	6868	Brain_-_Anterior_cingulate_cortex_(BA24)_male_6_community	Brain_-_Anterior_cingulate_cortex_(BA24)	male	24
43812	50	query_1	TRUE	0.0490450201867777	2	94	2	0.0212765957446809	1	GO:0021893	GO:BP	cerebral cortex GABAergic interneuron fate commitment	21110	6813	Brain_-_Anterior_cingulate_cortex_(BA24)_male_6_community	Brain_-_Anterior_cingulate_cortex_(BA24)	male	24
43813	51	query_1	TRUE	5.65340554996255e-11	1369	94	29	0.308510638297872	0.0211833455076698	GO:0000785	GO:CC	chromatin	22122	92	Brain_-_Anterior_cingulate_cortex_(BA24)_male_6_community	Brain_-_Anterior_cingulate_cortex_(BA24)	male	24
43814	52	query_1	TRUE	3.38159227435511e-10	1939	94	33	0.351063829787234	0.0170190820010315	GO:0005694	GO:CC	chromosome	22122	284	Brain_-_Anterior_cingulate_cortex_(BA24)_male_6_community	Brain_-_Anterior_cingulate_cortex_(BA24)	male	24
43815	53	query_1	TRUE	0.00125165092385657	16038	94	86	0.914893617021277	0.00536226462152388	GO:0043229	GO:CC	intracellular organelle	22122	1886	Brain_-_Anterior_cingulate_cortex_(BA24)_male_6_community	Brain_-_Anterior_cingulate_cortex_(BA24)	male	24
43816	54	query_1	TRUE	0.00125317756617809	15705	94	85	0.904255319148936	0.00541228907991086	GO:0043227	GO:CC	membrane-bounded organelle	22122	1884	Brain_-_Anterior_cingulate_cortex_(BA24)_male_6_community	Brain_-_Anterior_cingulate_cortex_(BA24)	male	24
43817	55	query_1	TRUE	0.00267409843532982	14642	94	81	0.861702127659574	0.00553203114328644	GO:0043231	GO:CC	intracellular membrane-bounded organelle	22122	1888	Brain_-_Anterior_cingulate_cortex_(BA24)_male_6_community	Brain_-_Anterior_cingulate_cortex_(BA24)	male	24
43818	56	query_1	TRUE	0.00807798976538694	16842	94	87	0.925531914893617	0.00516565728535803	GO:0043226	GO:CC	organelle	22122	1883	Brain_-_Anterior_cingulate_cortex_(BA24)_male_6_community	Brain_-_Anterior_cingulate_cortex_(BA24)	male	24
43819	57	query_1	TRUE	0.0299183747655442	17883	94	89	0.946808510638298	0.00497679360286305	GO:0005622	GO:CC	intracellular anatomical structure	22122	237	Brain_-_Anterior_cingulate_cortex_(BA24)_male_6_community	Brain_-_Anterior_cingulate_cortex_(BA24)	male	24
43820	58	query_1	TRUE	0.0299413625764237	4	94	2	0.0212765957446809	0.5	GO:1990589	GO:CC	ATF4-CREB1 transcription factor complex	22122	3941	Brain_-_Anterior_cingulate_cortex_(BA24)_male_6_community	Brain_-_Anterior_cingulate_cortex_(BA24)	male	24
43821	59	query_1	TRUE	0.0397100619165995	10124	94	61	0.648936170212766	0.00602528644804425	GO:0005634	GO:CC	nucleus	22122	243	Brain_-_Anterior_cingulate_cortex_(BA24)_male_6_community	Brain_-_Anterior_cingulate_cortex_(BA24)	male	24
43822	60	query_1	TRUE	3.03879981228329e-10	1415	93	30	0.32258064516129	0.0212014134275618	GO:0003700	GO:MF	DNA-binding transcription factor activity	20195	338	Brain_-_Anterior_cingulate_cortex_(BA24)_male_6_community	Brain_-_Anterior_cingulate_cortex_(BA24)	male	24
43823	61	query_1	TRUE	5.82494584337296e-10	1667	93	32	0.344086021505376	0.0191961607678464	GO:0003690	GO:MF	double-stranded DNA binding	20195	332	Brain_-_Anterior_cingulate_cortex_(BA24)_male_6_community	Brain_-_Anterior_cingulate_cortex_(BA24)	male	24
43824	62	query_1	TRUE	6.31568298638866e-10	1672	93	32	0.344086021505376	0.0191387559808612	GO:0043565	GO:MF	sequence-specific DNA binding	20195	5822	Brain_-_Anterior_cingulate_cortex_(BA24)_male_6_community	Brain_-_Anterior_cingulate_cortex_(BA24)	male	24
43825	63	query_1	TRUE	7.8209199544154e-10	1364	93	29	0.311827956989247	0.0212609970674487	GO:0000981	GO:MF	DNA-binding transcription factor activity, RNA polymerase II-specific	20195	119	Brain_-_Anterior_cingulate_cortex_(BA24)_male_6_community	Brain_-_Anterior_cingulate_cortex_(BA24)	male	24
43826	64	query_1	TRUE	1.07972447128381e-09	1936	93	34	0.365591397849462	0.0175619834710744	GO:0140110	GO:MF	transcription regulator activity	20195	10583	Brain_-_Anterior_cingulate_cortex_(BA24)_male_6_community	Brain_-_Anterior_cingulate_cortex_(BA24)	male	24
43827	65	query_1	TRUE	1.54824232858484e-09	1508	93	30	0.32258064516129	0.019893899204244	GO:0000976	GO:MF	transcription cis-regulatory region binding	20195	115	Brain_-_Anterior_cingulate_cortex_(BA24)_male_6_community	Brain_-_Anterior_cingulate_cortex_(BA24)	male	24
43828	66	query_1	TRUE	1.60125832311574e-09	1510	93	30	0.32258064516129	0.0198675496688742	GO:0001067	GO:MF	transcription regulatory region nucleic acid binding	20195	151	Brain_-_Anterior_cingulate_cortex_(BA24)_male_6_community	Brain_-_Anterior_cingulate_cortex_(BA24)	male	24
43829	67	query_1	TRUE	1.80968627184372e-09	1411	93	29	0.311827956989247	0.0205527994330262	GO:0000977	GO:MF	RNA polymerase II transcription regulatory region sequence-specific DNA binding	20195	116	Brain_-_Anterior_cingulate_cortex_(BA24)_male_6_community	Brain_-_Anterior_cingulate_cortex_(BA24)	male	24
43830	68	query_1	TRUE	4.02295053025545e-09	1566	93	30	0.32258064516129	0.0191570881226054	GO:1990837	GO:MF	sequence-specific double-stranded DNA binding	20195	11218	Brain_-_Anterior_cingulate_cortex_(BA24)_male_6_community	Brain_-_Anterior_cingulate_cortex_(BA24)	male	24
43831	69	query_1	TRUE	1.69019309863473e-08	2524	93	37	0.397849462365591	0.0146592709984152	GO:0003677	GO:MF	DNA binding	20195	324	Brain_-_Anterior_cingulate_cortex_(BA24)_male_6_community	Brain_-_Anterior_cingulate_cortex_(BA24)	male	24
43832	70	query_1	TRUE	5.93565825935416e-08	1196	93	25	0.268817204301075	0.0209030100334448	GO:0000978	GO:MF	RNA polymerase II cis-regulatory region sequence-specific DNA binding	20195	117	Brain_-_Anterior_cingulate_cortex_(BA24)_male_6_community	Brain_-_Anterior_cingulate_cortex_(BA24)	male	24
43833	71	query_1	TRUE	8.42704577329479e-08	1216	93	25	0.268817204301075	0.0205592105263158	GO:0000987	GO:MF	cis-regulatory region sequence-specific DNA binding	20195	120	Brain_-_Anterior_cingulate_cortex_(BA24)_male_6_community	Brain_-_Anterior_cingulate_cortex_(BA24)	male	24
43834	72	query_1	TRUE	4.45704470031799e-18	2453	95	50	0.526315789473684	0.0203832042397065	TF:M10681	TF	Factor: HPX42B; motif: NNYNATTANN	20011	8942	Brain_-_Anterior_cingulate_cortex_(BA24)_male_6_community	Brain_-_Anterior_cingulate_cortex_(BA24)	male	24
43835	73	query_1	TRUE	4.28265865203293e-16	786	95	30	0.315789473684211	0.0381679389312977	TF:M04344_1	TF	Factor: HOXA2; motif: NNTMATTANN; match class: 1	20011	3721	Brain_-_Anterior_cingulate_cortex_(BA24)_male_6_community	Brain_-_Anterior_cingulate_cortex_(BA24)	male	24
43836	74	query_1	TRUE	3.15527782486897e-15	408	95	23	0.242105263157895	0.0563725490196078	TF:M10681_1	TF	Factor: HPX42B; motif: NNYNATTANN; match class: 1	20011	8943	Brain_-_Anterior_cingulate_cortex_(BA24)_male_6_community	Brain_-_Anterior_cingulate_cortex_(BA24)	male	24
43837	75	query_1	TRUE	6.7390278376736e-15	1750	95	40	0.421052631578947	0.0228571428571429	TF:M10881	TF	Factor: Alx-4; motif: NYAATTAN	20011	62	Brain_-_Anterior_cingulate_cortex_(BA24)_male_6_community	Brain_-_Anterior_cingulate_cortex_(BA24)	male	24
43838	76	query_1	TRUE	6.7390278376736e-15	1750	95	40	0.421052631578947	0.0228571428571429	TF:M10892	TF	Factor: PMX2A; motif: SYAATTAN	20011	6546	Brain_-_Anterior_cingulate_cortex_(BA24)_male_6_community	Brain_-_Anterior_cingulate_cortex_(BA24)	male	24
43839	77	query_1	TRUE	6.7390278376736e-15	1750	95	40	0.421052631578947	0.0228571428571429	TF:M10907	TF	Factor: SHOX; motif: NYAATTAN	20011	7496	Brain_-_Anterior_cingulate_cortex_(BA24)_male_6_community	Brain_-_Anterior_cingulate_cortex_(BA24)	male	24
43840	78	query_1	TRUE	8.15742373664236e-15	1863	95	41	0.431578947368421	0.022007514761138	TF:M04320_1	TF	Factor: EVX1; motif: NNTNATTANN; match class: 1	20011	2343	Brain_-_Anterior_cingulate_cortex_(BA24)_male_6_community	Brain_-_Anterior_cingulate_cortex_(BA24)	male	24
43841	79	query_1	TRUE	1.58259462211629e-14	337	95	21	0.221052631578947	0.0623145400593472	TF:M10679_1	TF	Factor: HPX42B; motif: NNYAATTANN; match class: 1	20011	8939	Brain_-_Anterior_cingulate_cortex_(BA24)_male_6_community	Brain_-_Anterior_cingulate_cortex_(BA24)	male	24
43842	80	query_1	TRUE	5.46626580328051e-14	2539	95	46	0.484210526315789	0.0181173690429303	TF:M04344	TF	Factor: HOXA2; motif: NNTMATTANN	20011	3720	Brain_-_Anterior_cingulate_cortex_(BA24)_male_6_community	Brain_-_Anterior_cingulate_cortex_(BA24)	male	24
43843	81	query_1	TRUE	1.25785366208867e-13	2236	95	43	0.452631578947368	0.0192307692307692	TF:M10667_1	TF	Factor: NOTO; motif: NYMATTAN; match class: 1	20011	5907	Brain_-_Anterior_cingulate_cortex_(BA24)_male_6_community	Brain_-_Anterior_cingulate_cortex_(BA24)	male	24
43844	82	query_1	TRUE	1.27661196777723e-13	2123	95	42	0.442105263157895	0.0197833254828073	TF:M10703_1	TF	Factor: HoxA5; motif: NYAATTAN; match class: 1	20011	3749	Brain_-_Anterior_cingulate_cortex_(BA24)_male_6_community	Brain_-_Anterior_cingulate_cortex_(BA24)	male	24
43845	83	query_1	TRUE	1.85531553674119e-13	2145	95	42	0.442105263157895	0.0195804195804196	TF:M10679	TF	Factor: HPX42B; motif: NNYAATTANN	20011	8938	Brain_-_Anterior_cingulate_cortex_(BA24)_male_6_community	Brain_-_Anterior_cingulate_cortex_(BA24)	male	24
43846	84	query_1	TRUE	2.60544328466567e-13	1074	95	31	0.326315789473684	0.0288640595903166	TF:M04312_1	TF	Factor: EMX1; motif: NNTAATTANN; match class: 1	20011	1889	Brain_-_Anterior_cingulate_cortex_(BA24)_male_6_community	Brain_-_Anterior_cingulate_cortex_(BA24)	male	24
43847	85	query_1	TRUE	3.83726369754611e-13	1548	95	36	0.378947368421053	0.0232558139534884	TF:M01235_1	TF	Factor: ipf1; motif: NVSTAATTAC; match class: 1	20011	4241	Brain_-_Anterior_cingulate_cortex_(BA24)_male_6_community	Brain_-_Anterior_cingulate_cortex_(BA24)	male	24
43848	86	query_1	TRUE	1.27140131379569e-12	812	95	27	0.284210526315789	0.0332512315270936	TF:M10568	TF	Factor: HB9; motif: NYAATTAN	20011	5230	Brain_-_Anterior_cingulate_cortex_(BA24)_male_6_community	Brain_-_Anterior_cingulate_cortex_(BA24)	male	24
43849	87	query_1	TRUE	1.27140131379569e-12	812	95	27	0.284210526315789	0.0332512315270936	TF:M10746	TF	Factor: ipf1; motif: CTAATKRC	20011	6502	Brain_-_Anterior_cingulate_cortex_(BA24)_male_6_community	Brain_-_Anterior_cingulate_cortex_(BA24)	male	24
43850	88	query_1	TRUE	1.27140131379569e-12	812	95	27	0.284210526315789	0.0332512315270936	TF:M04425	TF	Factor: PDX1; motif: NYAATTAN	20011	6496	Brain_-_Anterior_cingulate_cortex_(BA24)_male_6_community	Brain_-_Anterior_cingulate_cortex_(BA24)	male	24
43851	89	query_1	TRUE	1.27140131379569e-12	812	95	27	0.284210526315789	0.0332512315270936	TF:M10967	TF	Factor: ESX1L; motif: NYAATTAN	20011	2162	Brain_-_Anterior_cingulate_cortex_(BA24)_male_6_community	Brain_-_Anterior_cingulate_cortex_(BA24)	male	24
43852	90	query_1	TRUE	1.27140131379569e-12	812	95	27	0.284210526315789	0.0332512315270936	TF:M04316	TF	Factor: EN1; motif: NYAATTAN	20011	1912	Brain_-_Anterior_cingulate_cortex_(BA24)_male_6_community	Brain_-_Anterior_cingulate_cortex_(BA24)	male	24
43853	91	query_1	TRUE	1.27140131379569e-12	812	95	27	0.284210526315789	0.0332512315270936	TF:M10865	TF	Factor: EVX1; motif: NTAATTAN	20011	2348	Brain_-_Anterior_cingulate_cortex_(BA24)_male_6_community	Brain_-_Anterior_cingulate_cortex_(BA24)	male	24
43854	92	query_1	TRUE	1.27140131379569e-12	812	95	27	0.284210526315789	0.0332512315270936	TF:M10863	TF	Factor: EVX1; motif: NTAATTAN	20011	2344	Brain_-_Anterior_cingulate_cortex_(BA24)_male_6_community	Brain_-_Anterior_cingulate_cortex_(BA24)	male	24
43855	93	query_1	TRUE	1.27140131379569e-12	812	95	27	0.284210526315789	0.0332512315270936	TF:M10866	TF	Factor: EVX2; motif: NTAATTAN	20011	2358	Brain_-_Anterior_cingulate_cortex_(BA24)_male_6_community	Brain_-_Anterior_cingulate_cortex_(BA24)	male	24
43856	94	query_1	TRUE	1.27140131379569e-12	812	95	27	0.284210526315789	0.0332512315270936	TF:M10677	TF	Factor: Vax-2; motif: NTAATTAN	20011	8914	Brain_-_Anterior_cingulate_cortex_(BA24)_male_6_community	Brain_-_Anterior_cingulate_cortex_(BA24)	male	24
43857	95	query_1	TRUE	1.27140131379569e-12	812	95	27	0.284210526315789	0.0332512315270936	TF:M10674	TF	Factor: Emx-2; motif: CTAATTAN	20011	1910	Brain_-_Anterior_cingulate_cortex_(BA24)_male_6_community	Brain_-_Anterior_cingulate_cortex_(BA24)	male	24
43858	96	query_1	TRUE	1.27140131379569e-12	812	95	27	0.284210526315789	0.0332512315270936	TF:M10678	TF	Factor: Vax-2; motif: NTAATTAN	20011	8916	Brain_-_Anterior_cingulate_cortex_(BA24)_male_6_community	Brain_-_Anterior_cingulate_cortex_(BA24)	male	24
43859	97	query_1	TRUE	1.27140131379569e-12	812	95	27	0.284210526315789	0.0332512315270936	TF:M10675	TF	Factor: Vax-1; motif: NYMATTAN	20011	8908	Brain_-_Anterior_cingulate_cortex_(BA24)_male_6_community	Brain_-_Anterior_cingulate_cortex_(BA24)	male	24
43860	98	query_1	TRUE	1.27140131379569e-12	812	95	27	0.284210526315789	0.0332512315270936	TF:M10670	TF	Factor: Emx-1; motif: NTAATTAN	20011	1898	Brain_-_Anterior_cingulate_cortex_(BA24)_male_6_community	Brain_-_Anterior_cingulate_cortex_(BA24)	male	24
43861	99	query_1	TRUE	1.57932218831248e-12	2767	95	46	0.484210526315789	0.016624503071919	TF:M04312	TF	Factor: EMX1; motif: NNTAATTANN	20011	1888	Brain_-_Anterior_cingulate_cortex_(BA24)_male_6_community	Brain_-_Anterior_cingulate_cortex_(BA24)	male	24
43862	100	query_1	TRUE	3.24314705155771e-12	2819	95	46	0.484210526315789	0.0163178432068109	TF:M10706_1	TF	Factor: HoxA5; motif: NYMATTAN; match class: 1	20011	3755	Brain_-_Anterior_cingulate_cortex_(BA24)_male_6_community	Brain_-_Anterior_cingulate_cortex_(BA24)	male	24
43863	101	query_1	TRUE	3.56457379990235e-12	385	95	20	0.210526315789474	0.051948051948052	TF:M10892_1	TF	Factor: PMX2A; motif: SYAATTAN; match class: 1	20011	6547	Brain_-_Anterior_cingulate_cortex_(BA24)_male_6_community	Brain_-_Anterior_cingulate_cortex_(BA24)	male	24
43864	102	query_1	TRUE	3.56457379990235e-12	385	95	20	0.210526315789474	0.051948051948052	TF:M10881_1	TF	Factor: Alx-4; motif: NYAATTAN; match class: 1	20011	63	Brain_-_Anterior_cingulate_cortex_(BA24)_male_6_community	Brain_-_Anterior_cingulate_cortex_(BA24)	male	24
43865	103	query_1	TRUE	3.56457379990235e-12	385	95	20	0.210526315789474	0.051948051948052	TF:M10907_1	TF	Factor: SHOX; motif: NYAATTAN; match class: 1	20011	7497	Brain_-_Anterior_cingulate_cortex_(BA24)_male_6_community	Brain_-_Anterior_cingulate_cortex_(BA24)	male	24
43866	104	query_1	TRUE	4.0197461618359e-12	503	95	22	0.231578947368421	0.0437375745526839	TF:M10869_1	TF	Factor: Prrxl1; motif: YYAATTAN; match class: 1	20011	1383	Brain_-_Anterior_cingulate_cortex_(BA24)_male_6_community	Brain_-_Anterior_cingulate_cortex_(BA24)	male	24
43867	105	query_1	TRUE	4.0197461618359e-12	503	95	22	0.231578947368421	0.0437375745526839	TF:M10871_1	TF	Factor: ARX; motif: NYAATTAN; match class: 1	20011	227	Brain_-_Anterior_cingulate_cortex_(BA24)_male_6_community	Brain_-_Anterior_cingulate_cortex_(BA24)	male	24
43868	106	query_1	TRUE	4.0197461618359e-12	503	95	22	0.231578947368421	0.0437375745526839	TF:M04447_1	TF	Factor: VAX2; motif: YTAATTAN; match class: 1	20011	8913	Brain_-_Anterior_cingulate_cortex_(BA24)_male_6_community	Brain_-_Anterior_cingulate_cortex_(BA24)	male	24
43869	107	query_1	TRUE	4.98643043646144e-12	2982	95	47	0.494736842105263	0.0157612340710932	TF:M04321	TF	Factor: EVX2; motif: NNTNATTANN	20011	2350	Brain_-_Anterior_cingulate_cortex_(BA24)_male_6_community	Brain_-_Anterior_cingulate_cortex_(BA24)	male	24
43870	108	query_1	TRUE	8.28030447734942e-12	1217	95	31	0.326315789473684	0.0254724732949877	TF:M04343	TF	Factor: HOXA1; motif: NNYAATTANN	20011	3712	Brain_-_Anterior_cingulate_cortex_(BA24)_male_6_community	Brain_-_Anterior_cingulate_cortex_(BA24)	male	24
43871	109	query_1	TRUE	1.04966194597795e-11	732	95	25	0.263157894736842	0.0341530054644809	TF:M10873_1	TF	Factor: alx3; motif: NYAATTAN; match class: 1	20011	41	Brain_-_Anterior_cingulate_cortex_(BA24)_male_6_community	Brain_-_Anterior_cingulate_cortex_(BA24)	male	24
43872	110	query_1	TRUE	1.35488783831791e-11	668	95	24	0.252631578947368	0.0359281437125748	TF:M10673_1	TF	Factor: Emx-2; motif: YTAATTAN; match class: 1	20011	1909	Brain_-_Anterior_cingulate_cortex_(BA24)_male_6_community	Brain_-_Anterior_cingulate_cortex_(BA24)	male	24
43873	111	query_1	TRUE	1.35488783831791e-11	668	95	24	0.252631578947368	0.0359281437125748	TF:M04446_1	TF	Factor: VAX1; motif: YTAATTAN; match class: 1	20011	8907	Brain_-_Anterior_cingulate_cortex_(BA24)_male_6_community	Brain_-_Anterior_cingulate_cortex_(BA24)	male	24
43874	112	query_1	TRUE	1.73389644390218e-11	540	95	22	0.231578947368421	0.0407407407407407	TF:M01376	TF	Factor: S8; motif: ANNRCTAATTAGYNNNN	20011	7418	Brain_-_Anterior_cingulate_cortex_(BA24)_male_6_community	Brain_-_Anterior_cingulate_cortex_(BA24)	male	24
43875	113	query_1	TRUE	2.2294910665702e-11	1454	95	33	0.347368421052632	0.0226960110041265	TF:M04321_1	TF	Factor: EVX2; motif: NNTNATTANN; match class: 1	20011	2351	Brain_-_Anterior_cingulate_cortex_(BA24)_male_6_community	Brain_-_Anterior_cingulate_cortex_(BA24)	male	24
43876	114	query_1	TRUE	2.50110866184427e-11	3245	95	48	0.505263157894737	0.0147919876733436	TF:M04443	TF	Factor: UNCX; motif: NYAATTAN	20011	8858	Brain_-_Anterior_cingulate_cortex_(BA24)_male_6_community	Brain_-_Anterior_cingulate_cortex_(BA24)	male	24
43877	115	query_1	TRUE	3.38465123400491e-11	1377	95	32	0.336842105263158	0.0232389251997095	TF:M01440	TF	Factor: Lhx8; motif: NNNNCTAATTAGCNGTG	20011	4730	Brain_-_Anterior_cingulate_cortex_(BA24)_male_6_community	Brain_-_Anterior_cingulate_cortex_(BA24)	male	24
43878	116	query_1	TRUE	3.42569110551923e-11	2483	95	42	0.442105263157895	0.0169150221506242	TF:M10869	TF	Factor: Prrxl1; motif: YYAATTAN	20011	1382	Brain_-_Anterior_cingulate_cortex_(BA24)_male_6_community	Brain_-_Anterior_cingulate_cortex_(BA24)	male	24
43879	117	query_1	TRUE	3.42569110551923e-11	2483	95	42	0.442105263157895	0.0169150221506242	TF:M10871	TF	Factor: ARX; motif: NYAATTAN	20011	226	Brain_-_Anterior_cingulate_cortex_(BA24)_male_6_community	Brain_-_Anterior_cingulate_cortex_(BA24)	male	24
43880	118	query_1	TRUE	3.42569110551923e-11	2483	95	42	0.442105263157895	0.0169150221506242	TF:M04447	TF	Factor: VAX2; motif: YTAATTAN	20011	8912	Brain_-_Anterior_cingulate_cortex_(BA24)_male_6_community	Brain_-_Anterior_cingulate_cortex_(BA24)	male	24
43881	119	query_1	TRUE	9.99179982268579e-11	1636	95	34	0.357894736842105	0.0207823960880196	TF:M07988_1	TF	Factor: EMX1; motif: NNTAATKANN; match class: 1	20011	1895	Brain_-_Anterior_cingulate_cortex_(BA24)_male_6_community	Brain_-_Anterior_cingulate_cortex_(BA24)	male	24
43882	120	query_1	TRUE	1.11760652720027e-10	3371	95	48	0.505263157894737	0.0142390981904479	TF:M04347	TF	Factor: HOXB2; motif: NNTMATTANN	20011	3858	Brain_-_Anterior_cingulate_cortex_(BA24)_male_6_community	Brain_-_Anterior_cingulate_cortex_(BA24)	male	24
43883	121	query_1	TRUE	1.97614647650383e-10	1087	95	28	0.294736842105263	0.0257589696412144	TF:M10740	TF	Factor: HOXB2; motif: NYAATTAN	20011	3866	Brain_-_Anterior_cingulate_cortex_(BA24)_male_6_community	Brain_-_Anterior_cingulate_cortex_(BA24)	male	24
43884	122	query_1	TRUE	1.97614647650383e-10	1087	95	28	0.294736842105263	0.0257589696412144	TF:M10868	TF	Factor: EVX2; motif: NTAATTAN	20011	2362	Brain_-_Anterior_cingulate_cortex_(BA24)_male_6_community	Brain_-_Anterior_cingulate_cortex_(BA24)	male	24
43885	123	query_1	TRUE	1.97614647650383e-10	1087	95	28	0.294736842105263	0.0257589696412144	TF:M10751	TF	Factor: HOXA1; motif: NTAATTAN	20011	3714	Brain_-_Anterior_cingulate_cortex_(BA24)_male_6_community	Brain_-_Anterior_cingulate_cortex_(BA24)	male	24
43886	124	query_1	TRUE	1.97614647650383e-10	1087	95	28	0.294736842105263	0.0257589696412144	TF:M10751_1	TF	Factor: HOXA1; motif: NTAATTAN; match class: 1	20011	3715	Brain_-_Anterior_cingulate_cortex_(BA24)_male_6_community	Brain_-_Anterior_cingulate_cortex_(BA24)	male	24
43887	125	query_1	TRUE	1.97614647650383e-10	1087	95	28	0.294736842105263	0.0257589696412144	TF:M10700	TF	Factor: HOXB5; motif: NTAATTAN	20011	3888	Brain_-_Anterior_cingulate_cortex_(BA24)_male_6_community	Brain_-_Anterior_cingulate_cortex_(BA24)	male	24
43888	126	query_1	TRUE	1.97614647650383e-10	1087	95	28	0.294736842105263	0.0257589696412144	TF:M10756_1	TF	Factor: hoxd1; motif: NTAATTAN; match class: 1	20011	4087	Brain_-_Anterior_cingulate_cortex_(BA24)_male_6_community	Brain_-_Anterior_cingulate_cortex_(BA24)	male	24
43889	127	query_1	TRUE	1.97614647650383e-10	1087	95	28	0.294736842105263	0.0257589696412144	TF:M10868_1	TF	Factor: EVX2; motif: NTAATTAN; match class: 1	20011	2363	Brain_-_Anterior_cingulate_cortex_(BA24)_male_6_community	Brain_-_Anterior_cingulate_cortex_(BA24)	male	24
43890	128	query_1	TRUE	1.97614647650383e-10	1087	95	28	0.294736842105263	0.0257589696412144	TF:M10702_1	TF	Factor: HOXB5; motif: STAATTAS; match class: 1	20011	3893	Brain_-_Anterior_cingulate_cortex_(BA24)_male_6_community	Brain_-_Anterior_cingulate_cortex_(BA24)	male	24
43891	129	query_1	TRUE	1.97614647650383e-10	1087	95	28	0.294736842105263	0.0257589696412144	TF:M10702	TF	Factor: HOXB5; motif: STAATTAS	20011	3892	Brain_-_Anterior_cingulate_cortex_(BA24)_male_6_community	Brain_-_Anterior_cingulate_cortex_(BA24)	male	24
43892	130	query_1	TRUE	1.97614647650383e-10	1087	95	28	0.294736842105263	0.0257589696412144	TF:M10700_1	TF	Factor: HOXB5; motif: NTAATTAN; match class: 1	20011	3889	Brain_-_Anterior_cingulate_cortex_(BA24)_male_6_community	Brain_-_Anterior_cingulate_cortex_(BA24)	male	24
43893	131	query_1	TRUE	1.97614647650383e-10	1087	95	28	0.294736842105263	0.0257589696412144	TF:M10756	TF	Factor: hoxd1; motif: NTAATTAN	20011	4086	Brain_-_Anterior_cingulate_cortex_(BA24)_male_6_community	Brain_-_Anterior_cingulate_cortex_(BA24)	male	24
43894	132	query_1	TRUE	2.03572064738108e-10	756	95	24	0.252631578947368	0.0317460317460317	TF:M04347_1	TF	Factor: HOXB2; motif: NNTMATTANN; match class: 1	20011	3859	Brain_-_Anterior_cingulate_cortex_(BA24)_male_6_community	Brain_-_Anterior_cingulate_cortex_(BA24)	male	24
43895	133	query_1	TRUE	4.09528920404588e-10	1507	95	32	0.336842105263158	0.0212342402123424	TF:M10891	TF	Factor: PMX2A; motif: NYAATTAN	20011	6544	Brain_-_Anterior_cingulate_cortex_(BA24)_male_6_community	Brain_-_Anterior_cingulate_cortex_(BA24)	male	24
43896	134	query_1	TRUE	4.12337224775689e-10	1120	95	28	0.294736842105263	0.025	TF:M10754_1	TF	Factor: hoxd1; motif: NTAATTAS; match class: 1	20011	4083	Brain_-_Anterior_cingulate_cortex_(BA24)_male_6_community	Brain_-_Anterior_cingulate_cortex_(BA24)	male	24
43897	135	query_1	TRUE	4.12337224775689e-10	1120	95	28	0.294736842105263	0.025	TF:M10753_1	TF	Factor: HOXA1; motif: NTAATTAN; match class: 1	20011	3719	Brain_-_Anterior_cingulate_cortex_(BA24)_male_6_community	Brain_-_Anterior_cingulate_cortex_(BA24)	male	24
43898	136	query_1	TRUE	4.47385239105313e-10	784	95	24	0.252631578947368	0.0306122448979592	TF:M10941_1	TF	Factor: VSX1; motif: CYAATTRN; match class: 1	20011	8953	Brain_-_Anterior_cingulate_cortex_(BA24)_male_6_community	Brain_-_Anterior_cingulate_cortex_(BA24)	male	24
43899	137	query_1	TRUE	5.0137465022417e-10	3220	95	46	0.484210526315789	0.0142857142857143	TF:M10673	TF	Factor: Emx-2; motif: YTAATTAN	20011	1908	Brain_-_Anterior_cingulate_cortex_(BA24)_male_6_community	Brain_-_Anterior_cingulate_cortex_(BA24)	male	24
43900	138	query_1	TRUE	5.0137465022417e-10	3220	95	46	0.484210526315789	0.0142857142857143	TF:M04446	TF	Factor: VAX1; motif: YTAATTAN	20011	8906	Brain_-_Anterior_cingulate_cortex_(BA24)_male_6_community	Brain_-_Anterior_cingulate_cortex_(BA24)	male	24
43901	139	query_1	TRUE	8.88292436533624e-10	3270	95	46	0.484210526315789	0.0140672782874618	TF:M04320	TF	Factor: EVX1; motif: NNTNATTANN	20011	2342	Brain_-_Anterior_cingulate_cortex_(BA24)_male_6_community	Brain_-_Anterior_cingulate_cortex_(BA24)	male	24
43902	140	query_1	TRUE	1.17476463759769e-09	1264	95	29	0.305263157894737	0.0229430379746835	TF:M10978	TF	Factor: LHX9; motif: CTAATTAN	20011	4756	Brain_-_Anterior_cingulate_cortex_(BA24)_male_6_community	Brain_-_Anterior_cingulate_cortex_(BA24)	male	24
43903	141	query_1	TRUE	1.17476463759769e-09	1264	95	29	0.305263157894737	0.0229430379746835	TF:M04440	TF	Factor: SHOX; motif: NYAATTAN	20011	7488	Brain_-_Anterior_cingulate_cortex_(BA24)_male_6_community	Brain_-_Anterior_cingulate_cortex_(BA24)	male	24
43904	142	query_1	TRUE	1.21893921048248e-09	1675	95	33	0.347368421052632	0.0197014925373134	TF:M10748	TF	Factor: GSH2; motif: SYMATTAR	20011	3298	Brain_-_Anterior_cingulate_cortex_(BA24)_male_6_community	Brain_-_Anterior_cingulate_cortex_(BA24)	male	24
43905	143	query_1	TRUE	1.32632794893199e-09	401	95	18	0.189473684210526	0.0448877805486284	TF:M01440_1	TF	Factor: Lhx8; motif: NNNNCTAATTAGCNGTG; match class: 1	20011	4731	Brain_-_Anterior_cingulate_cortex_(BA24)_male_6_community	Brain_-_Anterior_cingulate_cortex_(BA24)	male	24
43906	144	query_1	TRUE	1.55633442501519e-09	914	95	25	0.263157894736842	0.0273522975929978	TF:M04385	TF	Factor: LHX2; motif: NCTAATTANN	20011	4680	Brain_-_Anterior_cingulate_cortex_(BA24)_male_6_community	Brain_-_Anterior_cingulate_cortex_(BA24)	male	24
43907	145	query_1	TRUE	1.84642593177616e-09	2278	95	38	0.4	0.0166812993854258	TF:M10663	TF	Factor: LBX2; motif: NYYAATTANN	20011	4636	Brain_-_Anterior_cingulate_cortex_(BA24)_male_6_community	Brain_-_Anterior_cingulate_cortex_(BA24)	male	24
43908	146	query_1	TRUE	1.90937803708631e-09	472	95	19	0.2	0.0402542372881356	TF:M10663_1	TF	Factor: LBX2; motif: NYYAATTANN; match class: 1	20011	4637	Brain_-_Anterior_cingulate_cortex_(BA24)_male_6_community	Brain_-_Anterior_cingulate_cortex_(BA24)	male	24
43909	147	query_1	TRUE	2.29358286778111e-09	3499	95	47	0.494736842105263	0.0134324092597885	TF:M01235	TF	Factor: ipf1; motif: NVSTAATTAC	20011	4240	Brain_-_Anterior_cingulate_cortex_(BA24)_male_6_community	Brain_-_Anterior_cingulate_cortex_(BA24)	male	24
43910	148	query_1	TRUE	2.55211456621446e-09	3509	95	47	0.494736842105263	0.0133941293815902	TF:M07988	TF	Factor: EMX1; motif: NNTAATKANN	20011	1894	Brain_-_Anterior_cingulate_cortex_(BA24)_male_6_community	Brain_-_Anterior_cingulate_cortex_(BA24)	male	24
43911	149	query_1	TRUE	2.60709164838694e-09	3511	95	47	0.494736842105263	0.0133864995727713	TF:M10706	TF	Factor: HoxA5; motif: NYMATTAN	20011	3754	Brain_-_Anterior_cingulate_cortex_(BA24)_male_6_community	Brain_-_Anterior_cingulate_cortex_(BA24)	male	24
43912	150	query_1	TRUE	2.60709164838694e-09	3511	95	47	0.494736842105263	0.0133864995727713	TF:M10705_1	TF	Factor: HoxA5; motif: GYMATTAS; match class: 1	20011	3753	Brain_-_Anterior_cingulate_cortex_(BA24)_male_6_community	Brain_-_Anterior_cingulate_cortex_(BA24)	male	24
43913	151	query_1	TRUE	2.60709164838694e-09	3511	95	47	0.494736842105263	0.0133864995727713	TF:M10705	TF	Factor: HoxA5; motif: GYMATTAS	20011	3752	Brain_-_Anterior_cingulate_cortex_(BA24)_male_6_community	Brain_-_Anterior_cingulate_cortex_(BA24)	male	24
43914	152	query_1	TRUE	2.60709164838694e-09	3511	95	47	0.494736842105263	0.0133864995727713	TF:M10703	TF	Factor: HoxA5; motif: NYAATTAN	20011	3748	Brain_-_Anterior_cingulate_cortex_(BA24)_male_6_community	Brain_-_Anterior_cingulate_cortex_(BA24)	male	24
43915	153	query_1	TRUE	3.43046569360386e-09	3250	95	45	0.473684210526316	0.0138461538461538	TF:M04450_1	TF	Factor: VSX1; motif: NGCYAATTRNN; match class: 1	20011	8949	Brain_-_Anterior_cingulate_cortex_(BA24)_male_6_community	Brain_-_Anterior_cingulate_cortex_(BA24)	male	24
43916	154	query_1	TRUE	8.53507308452483e-09	2147	95	36	0.378947368421053	0.0167675826734979	TF:M04443_1	TF	Factor: UNCX; motif: NYAATTAN; match class: 1	20011	8859	Brain_-_Anterior_cingulate_cortex_(BA24)_male_6_community	Brain_-_Anterior_cingulate_cortex_(BA24)	male	24
43917	155	query_1	TRUE	1.19391176132408e-08	1598	95	31	0.326315789473684	0.0193992490613267	TF:M07385	TF	Factor: Lhx2; motif: NYTAATTASNK	20011	4690	Brain_-_Anterior_cingulate_cortex_(BA24)_male_6_community	Brain_-_Anterior_cingulate_cortex_(BA24)	male	24
43918	156	query_1	TRUE	1.22602298107879e-08	1936	95	34	0.357894736842105	0.0175619834710744	TF:M10753	TF	Factor: HOXA1; motif: NTAATTAN	20011	3718	Brain_-_Anterior_cingulate_cortex_(BA24)_male_6_community	Brain_-_Anterior_cingulate_cortex_(BA24)	male	24
43919	157	query_1	TRUE	1.22602298107879e-08	1936	95	34	0.357894736842105	0.0175619834710744	TF:M10754	TF	Factor: hoxd1; motif: NTAATTAS	20011	4082	Brain_-_Anterior_cingulate_cortex_(BA24)_male_6_community	Brain_-_Anterior_cingulate_cortex_(BA24)	male	24
43920	158	query_1	TRUE	1.31581889626286e-08	1604	95	31	0.326315789473684	0.0193266832917706	TF:M10744	TF	Factor: ipf1; motif: YTAATKRC	20011	6498	Brain_-_Anterior_cingulate_cortex_(BA24)_male_6_community	Brain_-_Anterior_cingulate_cortex_(BA24)	male	24
43921	159	query_1	TRUE	1.31780160711673e-08	3970	95	49	0.515789473684211	0.0123425692695214	TF:M10941	TF	Factor: VSX1; motif: CYAATTRN	20011	8952	Brain_-_Anterior_cingulate_cortex_(BA24)_male_6_community	Brain_-_Anterior_cingulate_cortex_(BA24)	male	24
43922	160	query_1	TRUE	1.34455366923635e-08	3522	95	46	0.484210526315789	0.013060760931289	TF:M10873	TF	Factor: alx3; motif: NYAATTAN	20011	40	Brain_-_Anterior_cingulate_cortex_(BA24)_male_6_community	Brain_-_Anterior_cingulate_cortex_(BA24)	male	24
43923	161	query_1	TRUE	3.03626478566462e-08	3311	95	44	0.463157894736842	0.0132890365448505	TF:M01385	TF	Factor: Pax-4; motif: WNNNYTAATTARYNSNN	20011	6362	Brain_-_Anterior_cingulate_cortex_(BA24)_male_6_community	Brain_-_Anterior_cingulate_cortex_(BA24)	male	24
43924	162	query_1	TRUE	5.42072136338345e-08	371	95	16	0.168421052631579	0.0431266846361186	TF:M04417	TF	Factor: NOTO; motif: NYTAATTANN	20011	5904	Brain_-_Anterior_cingulate_cortex_(BA24)_male_6_community	Brain_-_Anterior_cingulate_cortex_(BA24)	male	24
43925	163	query_1	TRUE	7.29849081895328e-08	2311	95	36	0.378947368421053	0.0155776720034617	TF:M04393	TF	Factor: LMX1B; motif: NYAATTAN	20011	4782	Brain_-_Anterior_cingulate_cortex_(BA24)_male_6_community	Brain_-_Anterior_cingulate_cortex_(BA24)	male	24
43926	164	query_1	TRUE	8.17228155342271e-08	2073	95	34	0.357894736842105	0.0164013506994694	TF:M01233	TF	Factor: ipf1; motif: MVCTAATTAS	20011	4236	Brain_-_Anterior_cingulate_cortex_(BA24)_male_6_community	Brain_-_Anterior_cingulate_cortex_(BA24)	male	24
43927	165	query_1	TRUE	9.45084088967486e-08	2084	95	34	0.357894736842105	0.0163147792706334	TF:M04402_1	TF	Factor: MIXL1; motif: NNYAATTANN; match class: 1	20011	5193	Brain_-_Anterior_cingulate_cortex_(BA24)_male_6_community	Brain_-_Anterior_cingulate_cortex_(BA24)	male	24
43928	166	query_1	TRUE	1.20546507475173e-07	2480	95	37	0.389473684210526	0.0149193548387097	TF:M04402	TF	Factor: MIXL1; motif: NNYAATTANN	20011	5192	Brain_-_Anterior_cingulate_cortex_(BA24)_male_6_community	Brain_-_Anterior_cingulate_cortex_(BA24)	male	24
43929	167	query_1	TRUE	2.26394095127547e-07	2534	95	37	0.389473684210526	0.0146014206787687	TF:M04299	TF	Factor: Dlx-1; motif: NNTAATTANN	20011	1232	Brain_-_Anterior_cingulate_cortex_(BA24)_male_6_community	Brain_-_Anterior_cingulate_cortex_(BA24)	male	24
43930	168	query_1	TRUE	2.88969106210008e-07	3839	95	46	0.484210526315789	0.0119822870539203	TF:M04328_1	TF	Factor: GSX2; motif: NNYMATTANN; match class: 1	20011	3295	Brain_-_Anterior_cingulate_cortex_(BA24)_male_6_community	Brain_-_Anterior_cingulate_cortex_(BA24)	male	24
43931	169	query_1	TRUE	3.07039066955667e-07	557	95	18	0.189473684210526	0.0323159784560144	TF:M04398	TF	Factor: MEOX1; motif: NSTAATTANN	20011	5138	Brain_-_Anterior_cingulate_cortex_(BA24)_male_6_community	Brain_-_Anterior_cingulate_cortex_(BA24)	male	24
43932	170	query_1	TRUE	3.22853691314872e-07	1374	95	27	0.284210526315789	0.0196506550218341	TF:M04348	TF	Factor: HOXB3; motif: NNYMATTANN	20011	3868	Brain_-_Anterior_cingulate_cortex_(BA24)_male_6_community	Brain_-_Anterior_cingulate_cortex_(BA24)	male	24
43933	171	query_1	TRUE	4.49238144614079e-07	497	95	17	0.178947368421053	0.03420523138833	TF:M04387	TF	Factor: LHX6; motif: RCTAATTARN	20011	4716	Brain_-_Anterior_cingulate_cortex_(BA24)_male_6_community	Brain_-_Anterior_cingulate_cortex_(BA24)	male	24
43934	172	query_1	TRUE	4.49238144614079e-07	497	95	17	0.178947368421053	0.03420523138833	TF:M04387_1	TF	Factor: LHX6; motif: RCTAATTARN; match class: 1	20011	4717	Brain_-_Anterior_cingulate_cortex_(BA24)_male_6_community	Brain_-_Anterior_cingulate_cortex_(BA24)	male	24
43935	173	query_1	TRUE	4.93812681299029e-07	4054	95	47	0.494736842105263	0.0115934879131722	TF:M04349_1	TF	Factor: HOXB5; motif: NNYMATTANN; match class: 1	20011	3881	Brain_-_Anterior_cingulate_cortex_(BA24)_male_6_community	Brain_-_Anterior_cingulate_cortex_(BA24)	male	24
43936	174	query_1	TRUE	8.48932978649188e-07	5106	95	53	0.557894736842105	0.0103799451625539	TF:M10667	TF	Factor: NOTO; motif: NYMATTAN	20011	5906	Brain_-_Anterior_cingulate_cortex_(BA24)_male_6_community	Brain_-_Anterior_cingulate_cortex_(BA24)	male	24
43937	175	query_1	TRUE	8.9643180624874e-07	3966	95	46	0.484210526315789	0.0115985879979829	TF:M01393_1	TF	Factor: Msx-2; motif: NNNGACYAATTAGYNNT; match class: 1	20011	5293	Brain_-_Anterior_cingulate_cortex_(BA24)_male_6_community	Brain_-_Anterior_cingulate_cortex_(BA24)	male	24
43938	176	query_1	TRUE	9.17295310665141e-07	2526	95	36	0.378947368421053	0.0142517814726841	TF:M01385_1	TF	Factor: Pax-4; motif: WNNNYTAATTARYNSNN; match class: 1	20011	6363	Brain_-_Anterior_cingulate_cortex_(BA24)_male_6_community	Brain_-_Anterior_cingulate_cortex_(BA24)	male	24
43939	177	query_1	TRUE	1.74283693079374e-06	543	95	17	0.178947368421053	0.0313075506445672	TF:M10966	TF	Factor: ESX1L; motif: YYAATTAN	20011	2160	Brain_-_Anterior_cingulate_cortex_(BA24)_male_6_community	Brain_-_Anterior_cingulate_cortex_(BA24)	male	24
43940	178	query_1	TRUE	1.74283693079374e-06	543	95	17	0.178947368421053	0.0313075506445672	TF:M10735	TF	Factor: HOXA2; motif: STAATTAN	20011	3728	Brain_-_Anterior_cingulate_cortex_(BA24)_male_6_community	Brain_-_Anterior_cingulate_cortex_(BA24)	male	24
43941	179	query_1	TRUE	1.74283693079374e-06	543	95	17	0.178947368421053	0.0313075506445672	TF:M10757	TF	Factor: HOXB1; motif: GTAATTAN	20011	3814	Brain_-_Anterior_cingulate_cortex_(BA24)_male_6_community	Brain_-_Anterior_cingulate_cortex_(BA24)	male	24
43942	180	query_1	TRUE	1.74283693079374e-06	543	95	17	0.178947368421053	0.0313075506445672	TF:M10943	TF	Factor: VSX1; motif: CTAATTAN	20011	8956	Brain_-_Anterior_cingulate_cortex_(BA24)_male_6_community	Brain_-_Anterior_cingulate_cortex_(BA24)	male	24
43943	181	query_1	TRUE	1.74283693079374e-06	543	95	17	0.178947368421053	0.0313075506445672	TF:M10741	TF	Factor: Hox-D3; motif: CTAATTAC	20011	4090	Brain_-_Anterior_cingulate_cortex_(BA24)_male_6_community	Brain_-_Anterior_cingulate_cortex_(BA24)	male	24
43944	182	query_1	TRUE	1.74283693079374e-06	543	95	17	0.178947368421053	0.0313075506445672	TF:M10876	TF	Factor: alx3; motif: CYAATTAN	20011	46	Brain_-_Anterior_cingulate_cortex_(BA24)_male_6_community	Brain_-_Anterior_cingulate_cortex_(BA24)	male	24
43945	183	query_1	TRUE	1.74283693079374e-06	543	95	17	0.178947368421053	0.0313075506445672	TF:M10738	TF	Factor: HOXB2; motif: NYAATTAN	20011	3862	Brain_-_Anterior_cingulate_cortex_(BA24)_male_6_community	Brain_-_Anterior_cingulate_cortex_(BA24)	male	24
43946	184	query_1	TRUE	1.74283693079374e-06	543	95	17	0.178947368421053	0.0313075506445672	TF:M10947	TF	Factor: rax; motif: YYAATTRN	20011	7110	Brain_-_Anterior_cingulate_cortex_(BA24)_male_6_community	Brain_-_Anterior_cingulate_cortex_(BA24)	male	24
43947	185	query_1	TRUE	1.74283693079374e-06	543	95	17	0.178947368421053	0.0313075506445672	TF:M10983	TF	Factor: lhx6; motif: CTAATTAN	20011	4726	Brain_-_Anterior_cingulate_cortex_(BA24)_male_6_community	Brain_-_Anterior_cingulate_cortex_(BA24)	male	24
43948	186	query_1	TRUE	1.74283693079374e-06	543	95	17	0.178947368421053	0.0313075506445672	TF:M10935	TF	Factor: CHX10; motif: CYAATTAN	20011	8964	Brain_-_Anterior_cingulate_cortex_(BA24)_male_6_community	Brain_-_Anterior_cingulate_cortex_(BA24)	male	24
43949	187	query_1	TRUE	1.74283693079374e-06	543	95	17	0.178947368421053	0.0313075506445672	TF:M10870	TF	Factor: Prrxl1; motif: YYAATTAN	20011	1384	Brain_-_Anterior_cingulate_cortex_(BA24)_male_6_community	Brain_-_Anterior_cingulate_cortex_(BA24)	male	24
43950	188	query_1	TRUE	1.74283693079374e-06	543	95	17	0.178947368421053	0.0313075506445672	TF:M10968	TF	Factor: Hesx1; motif: NYAATTRN	20011	3368	Brain_-_Anterior_cingulate_cortex_(BA24)_male_6_community	Brain_-_Anterior_cingulate_cortex_(BA24)	male	24
43951	189	query_1	TRUE	1.74283693079374e-06	543	95	17	0.178947368421053	0.0313075506445672	TF:M10946	TF	Factor: VSX1; motif: CTAATTAN	20011	8962	Brain_-_Anterior_cingulate_cortex_(BA24)_male_6_community	Brain_-_Anterior_cingulate_cortex_(BA24)	male	24
43952	190	query_1	TRUE	1.74283693079374e-06	543	95	17	0.178947368421053	0.0313075506445672	TF:M10669	TF	Factor: Emx-1; motif: NYAATTAN	20011	1896	Brain_-_Anterior_cingulate_cortex_(BA24)_male_6_community	Brain_-_Anterior_cingulate_cortex_(BA24)	male	24
43953	191	query_1	TRUE	1.74283693079374e-06	543	95	17	0.178947368421053	0.0313075506445672	TF:M10676	TF	Factor: Vax-1; motif: NYAATTAN	20011	8910	Brain_-_Anterior_cingulate_cortex_(BA24)_male_6_community	Brain_-_Anterior_cingulate_cortex_(BA24)	male	24
43954	192	query_1	TRUE	1.99066267451607e-06	340	95	14	0.147368421052632	0.0411764705882353	TF:M10978_1	TF	Factor: LHX9; motif: CTAATTAN; match class: 1	20011	4757	Brain_-_Anterior_cingulate_cortex_(BA24)_male_6_community	Brain_-_Anterior_cingulate_cortex_(BA24)	male	24
43955	193	query_1	TRUE	1.99066267451607e-06	340	95	14	0.147368421052632	0.0411764705882353	TF:M04440_1	TF	Factor: SHOX; motif: NYAATTAN; match class: 1	20011	7489	Brain_-_Anterior_cingulate_cortex_(BA24)_male_6_community	Brain_-_Anterior_cingulate_cortex_(BA24)	male	24
43956	194	query_1	TRUE	2.4344131169084e-06	98	95	9	0.0947368421052632	0.0918367346938776	TF:M10891_1	TF	Factor: PMX2A; motif: NYAATTAN; match class: 1	20011	6545	Brain_-_Anterior_cingulate_cortex_(BA24)_male_6_community	Brain_-_Anterior_cingulate_cortex_(BA24)	male	24
43957	195	query_1	TRUE	2.61174528226773e-06	483	95	16	0.168421052631579	0.0331262939958592	TF:M04299_1	TF	Factor: Dlx-1; motif: NNTAATTANN; match class: 1	20011	1233	Brain_-_Anterior_cingulate_cortex_(BA24)_male_6_community	Brain_-_Anterior_cingulate_cortex_(BA24)	male	24
43958	196	query_1	TRUE	3.24501740932927e-06	3960	95	45	0.473684210526316	0.0113636363636364	TF:M10750_1	TF	Factor: gsh-1; motif: NTMATNRN; match class: 1	20011	3293	Brain_-_Anterior_cingulate_cortex_(BA24)_male_6_community	Brain_-_Anterior_cingulate_cortex_(BA24)	male	24
43959	197	query_1	TRUE	4.94251786682346e-06	302	95	13	0.136842105263158	0.043046357615894	TF:M10746_1	TF	Factor: ipf1; motif: CTAATKRC; match class: 1	20011	6503	Brain_-_Anterior_cingulate_cortex_(BA24)_male_6_community	Brain_-_Anterior_cingulate_cortex_(BA24)	male	24
43960	198	query_1	TRUE	4.94251786682346e-06	302	95	13	0.136842105263158	0.043046357615894	TF:M10866_1	TF	Factor: EVX2; motif: NTAATTAN; match class: 1	20011	2359	Brain_-_Anterior_cingulate_cortex_(BA24)_male_6_community	Brain_-_Anterior_cingulate_cortex_(BA24)	male	24
43961	199	query_1	TRUE	4.94251786682346e-06	302	95	13	0.136842105263158	0.043046357615894	TF:M10678_1	TF	Factor: Vax-2; motif: NTAATTAN; match class: 1	20011	8917	Brain_-_Anterior_cingulate_cortex_(BA24)_male_6_community	Brain_-_Anterior_cingulate_cortex_(BA24)	male	24
43962	200	query_1	TRUE	4.94251786682346e-06	302	95	13	0.136842105263158	0.043046357615894	TF:M10677_1	TF	Factor: Vax-2; motif: NTAATTAN; match class: 1	20011	8915	Brain_-_Anterior_cingulate_cortex_(BA24)_male_6_community	Brain_-_Anterior_cingulate_cortex_(BA24)	male	24
43963	201	query_1	TRUE	4.94251786682346e-06	302	95	13	0.136842105263158	0.043046357615894	TF:M04425_1	TF	Factor: PDX1; motif: NYAATTAN; match class: 1	20011	6497	Brain_-_Anterior_cingulate_cortex_(BA24)_male_6_community	Brain_-_Anterior_cingulate_cortex_(BA24)	male	24
43964	202	query_1	TRUE	4.94251786682346e-06	302	95	13	0.136842105263158	0.043046357615894	TF:M10675_1	TF	Factor: Vax-1; motif: NYMATTAN; match class: 1	20011	8909	Brain_-_Anterior_cingulate_cortex_(BA24)_male_6_community	Brain_-_Anterior_cingulate_cortex_(BA24)	male	24
43965	203	query_1	TRUE	4.94251786682346e-06	302	95	13	0.136842105263158	0.043046357615894	TF:M10967_1	TF	Factor: ESX1L; motif: NYAATTAN; match class: 1	20011	2163	Brain_-_Anterior_cingulate_cortex_(BA24)_male_6_community	Brain_-_Anterior_cingulate_cortex_(BA24)	male	24
43966	204	query_1	TRUE	4.94251786682346e-06	302	95	13	0.136842105263158	0.043046357615894	TF:M04316_1	TF	Factor: EN1; motif: NYAATTAN; match class: 1	20011	1913	Brain_-_Anterior_cingulate_cortex_(BA24)_male_6_community	Brain_-_Anterior_cingulate_cortex_(BA24)	male	24
43967	205	query_1	TRUE	4.94251786682346e-06	302	95	13	0.136842105263158	0.043046357615894	TF:M10568_1	TF	Factor: HB9; motif: NYAATTAN; match class: 1	20011	5231	Brain_-_Anterior_cingulate_cortex_(BA24)_male_6_community	Brain_-_Anterior_cingulate_cortex_(BA24)	male	24
43968	206	query_1	TRUE	4.94251786682346e-06	302	95	13	0.136842105263158	0.043046357615894	TF:M10674_1	TF	Factor: Emx-2; motif: CTAATTAN; match class: 1	20011	1911	Brain_-_Anterior_cingulate_cortex_(BA24)_male_6_community	Brain_-_Anterior_cingulate_cortex_(BA24)	male	24
43969	207	query_1	TRUE	4.94251786682346e-06	302	95	13	0.136842105263158	0.043046357615894	TF:M10670_1	TF	Factor: Emx-1; motif: NTAATTAN; match class: 1	20011	1899	Brain_-_Anterior_cingulate_cortex_(BA24)_male_6_community	Brain_-_Anterior_cingulate_cortex_(BA24)	male	24
43970	208	query_1	TRUE	4.94251786682346e-06	302	95	13	0.136842105263158	0.043046357615894	TF:M10863_1	TF	Factor: EVX1; motif: NTAATTAN; match class: 1	20011	2345	Brain_-_Anterior_cingulate_cortex_(BA24)_male_6_community	Brain_-_Anterior_cingulate_cortex_(BA24)	male	24
43971	209	query_1	TRUE	4.94251786682346e-06	302	95	13	0.136842105263158	0.043046357615894	TF:M10865_1	TF	Factor: EVX1; motif: NTAATTAN; match class: 1	20011	2349	Brain_-_Anterior_cingulate_cortex_(BA24)_male_6_community	Brain_-_Anterior_cingulate_cortex_(BA24)	male	24
43972	210	query_1	TRUE	5.09184514625652e-06	664	95	18	0.189473684210526	0.0271084337349398	TF:M01325_1	TF	Factor: LHX2; motif: WNNACTAATTAGNNNNN; match class: 1	20011	4679	Brain_-_Anterior_cingulate_cortex_(BA24)_male_6_community	Brain_-_Anterior_cingulate_cortex_(BA24)	male	24
43973	211	query_1	TRUE	6.1376409102756e-06	371	95	14	0.147368421052632	0.0377358490566038	TF:M10744_1	TF	Factor: ipf1; motif: YTAATKRC; match class: 1	20011	6499	Brain_-_Anterior_cingulate_cortex_(BA24)_male_6_community	Brain_-_Anterior_cingulate_cortex_(BA24)	male	24
43974	212	query_1	TRUE	6.7360065025691e-06	2578	95	35	0.368421052631579	0.0135764158262219	TF:M09976	TF	Factor: LHX2; motif: NNYTAATTRNNN	20011	4684	Brain_-_Anterior_cingulate_cortex_(BA24)_male_6_community	Brain_-_Anterior_cingulate_cortex_(BA24)	male	24
43975	213	query_1	TRUE	7.28683629021073e-06	376	95	14	0.147368421052632	0.0372340425531915	TF:M10748_1	TF	Factor: GSH2; motif: SYMATTAR; match class: 1	20011	3299	Brain_-_Anterior_cingulate_cortex_(BA24)_male_6_community	Brain_-_Anterior_cingulate_cortex_(BA24)	male	24
43976	214	query_1	TRUE	1.37922999168547e-05	2928	95	37	0.389473684210526	0.0126366120218579	TF:M04434	TF	Factor: RAX2; motif: NYAATTAN	20011	7106	Brain_-_Anterior_cingulate_cortex_(BA24)_male_6_community	Brain_-_Anterior_cingulate_cortex_(BA24)	male	24
43977	215	query_1	TRUE	2.10045586821406e-05	559	95	16	0.168421052631579	0.0286225402504472	TF:M04434_1	TF	Factor: RAX2; motif: NYAATTAN; match class: 1	20011	7107	Brain_-_Anterior_cingulate_cortex_(BA24)_male_6_community	Brain_-_Anterior_cingulate_cortex_(BA24)	male	24
43978	216	query_1	TRUE	3.00339045249961e-05	287	95	12	0.126315789473684	0.0418118466898955	TF:M10737	TF	Factor: HOXA2; motif: NTAATTAN	20011	3732	Brain_-_Anterior_cingulate_cortex_(BA24)_male_6_community	Brain_-_Anterior_cingulate_cortex_(BA24)	male	24
43979	217	query_1	TRUE	3.00339045249961e-05	287	95	12	0.126315789473684	0.0418118466898955	TF:M10879	TF	Factor: Alx-4; motif: NYAATTAN	20011	58	Brain_-_Anterior_cingulate_cortex_(BA24)_male_6_community	Brain_-_Anterior_cingulate_cortex_(BA24)	male	24
43980	218	query_1	TRUE	3.06564862325416e-05	421	95	14	0.147368421052632	0.0332541567695962	TF:M01233_1	TF	Factor: ipf1; motif: MVCTAATTAS; match class: 1	20011	4237	Brain_-_Anterior_cingulate_cortex_(BA24)_male_6_community	Brain_-_Anterior_cingulate_cortex_(BA24)	male	24
43981	219	query_1	TRUE	3.20590664091772e-05	230	95	11	0.115789473684211	0.0478260869565217	TF:M07385_1	TF	Factor: Lhx2; motif: NYTAATTASNK; match class: 1	20011	4691	Brain_-_Anterior_cingulate_cortex_(BA24)_male_6_community	Brain_-_Anterior_cingulate_cortex_(BA24)	male	24
43982	220	query_1	TRUE	3.50305878653158e-05	291	95	12	0.126315789473684	0.0412371134020619	TF:M01376_1	TF	Factor: S8; motif: ANNRCTAATTAGYNNNN; match class: 1	20011	7419	Brain_-_Anterior_cingulate_cortex_(BA24)_male_6_community	Brain_-_Anterior_cingulate_cortex_(BA24)	male	24
43983	221	query_1	TRUE	4.40627678893249e-05	674	95	17	0.178947368421053	0.0252225519287834	TF:M04431_1	TF	Factor: PRRX1; motif: NYAATTAN; match class: 1	20011	6997	Brain_-_Anterior_cingulate_cortex_(BA24)_male_6_community	Brain_-_Anterior_cingulate_cortex_(BA24)	male	24
43984	222	query_1	TRUE	7.57194566474556e-05	250	95	11	0.115789473684211	0.044	TF:M04314	TF	Factor: EMX2; motif: NNTAATTANN	20011	1904	Brain_-_Anterior_cingulate_cortex_(BA24)_male_6_community	Brain_-_Anterior_cingulate_cortex_(BA24)	male	24
43985	223	query_1	TRUE	8.30309352462095e-05	5758	95	53	0.557894736842105	0.00920458492532129	TF:M01388_1	TF	Factor: Dlx-5; motif: NNRGYAATTRNYKNNN; match class: 1	20011	1275	Brain_-_Anterior_cingulate_cortex_(BA24)_male_6_community	Brain_-_Anterior_cingulate_cortex_(BA24)	male	24
43986	224	query_1	TRUE	8.5197309337817e-05	1655	95	26	0.273684210526316	0.0157099697885196	TF:M04614	TF	Factor: Ipf1; motif: NNNNTAATKR	20011	4254	Brain_-_Anterior_cingulate_cortex_(BA24)_male_6_community	Brain_-_Anterior_cingulate_cortex_(BA24)	male	24
43987	225	query_1	TRUE	8.69736104584322e-05	7691	95	63	0.663157894736842	0.00819139253673124	TF:M01388	TF	Factor: Dlx-5; motif: NNRGYAATTRNYKNNN	20011	1274	Brain_-_Anterior_cingulate_cortex_(BA24)_male_6_community	Brain_-_Anterior_cingulate_cortex_(BA24)	male	24
43988	226	query_1	TRUE	8.73644562227075e-05	1423	95	24	0.252631578947368	0.016865776528461	TF:M10996	TF	Factor: LMX1A; motif: YTAATTAN	20011	4776	Brain_-_Anterior_cingulate_cortex_(BA24)_male_6_community	Brain_-_Anterior_cingulate_cortex_(BA24)	male	24
43989	227	query_1	TRUE	9.22368504666096e-05	6142	95	55	0.578947368421053	0.00895473787040052	TF:M10690_1	TF	Factor: HOXA7; motif: GYMATTAN; match class: 1	20011	3771	Brain_-_Anterior_cingulate_cortex_(BA24)_male_6_community	Brain_-_Anterior_cingulate_cortex_(BA24)	male	24
43990	228	query_1	TRUE	0.000100827817853349	1001	95	20	0.210526315789474	0.01998001998002	TF:M04416	TF	Factor: NKX6-2; motif: NYMATTAA	20011	5878	Brain_-_Anterior_cingulate_cortex_(BA24)_male_6_community	Brain_-_Anterior_cingulate_cortex_(BA24)	male	24
43991	229	query_1	TRUE	0.000100827817853349	1001	95	20	0.210526315789474	0.01998001998002	TF:M07994	TF	Factor: LBX1; motif: NTAATTAG	20011	4626	Brain_-_Anterior_cingulate_cortex_(BA24)_male_6_community	Brain_-_Anterior_cingulate_cortex_(BA24)	male	24
43992	230	query_1	TRUE	0.000100827817853349	1001	95	20	0.210526315789474	0.01998001998002	TF:M10986	TF	Factor: LHX8; motif: CTAATTAN	20011	4736	Brain_-_Anterior_cingulate_cortex_(BA24)_male_6_community	Brain_-_Anterior_cingulate_cortex_(BA24)	male	24
43993	231	query_1	TRUE	0.000100827817853349	1001	95	20	0.210526315789474	0.01998001998002	TF:M10975	TF	Factor: LHX9; motif: CYAATTAR	20011	4750	Brain_-_Anterior_cingulate_cortex_(BA24)_male_6_community	Brain_-_Anterior_cingulate_cortex_(BA24)	male	24
43994	232	query_1	TRUE	0.000100827817853349	1001	95	20	0.210526315789474	0.01998001998002	TF:M10979	TF	Factor: LHX9; motif: CYAATTAN	20011	4758	Brain_-_Anterior_cingulate_cortex_(BA24)_male_6_community	Brain_-_Anterior_cingulate_cortex_(BA24)	male	24
43995	233	query_1	TRUE	0.000100827817853349	1001	95	20	0.210526315789474	0.01998001998002	TF:M10955	TF	Factor: isx; motif: CTAATTAR	20011	4418	Brain_-_Anterior_cingulate_cortex_(BA24)_male_6_community	Brain_-_Anterior_cingulate_cortex_(BA24)	male	24
43996	234	query_1	TRUE	0.000100827817853349	1001	95	20	0.210526315789474	0.01998001998002	TF:M10969	TF	Factor: Hesx1; motif: CYAATTAN	20011	3370	Brain_-_Anterior_cingulate_cortex_(BA24)_male_6_community	Brain_-_Anterior_cingulate_cortex_(BA24)	male	24
43997	235	query_1	TRUE	0.000100827817853349	1001	95	20	0.210526315789474	0.01998001998002	TF:M04381	TF	Factor: ISX; motif: NYAATTAN	20011	4412	Brain_-_Anterior_cingulate_cortex_(BA24)_male_6_community	Brain_-_Anterior_cingulate_cortex_(BA24)	male	24
43998	236	query_1	TRUE	0.000100827817853349	1001	95	20	0.210526315789474	0.01998001998002	TF:M10890	TF	Factor: PRX-2; motif: CTAATTAN	20011	7014	Brain_-_Anterior_cingulate_cortex_(BA24)_male_6_community	Brain_-_Anterior_cingulate_cortex_(BA24)	male	24
43999	237	query_1	TRUE	0.000100827817853349	1001	95	20	0.210526315789474	0.01998001998002	TF:M10878	TF	Factor: alx3; motif: CYAATTAN	20011	50	Brain_-_Anterior_cingulate_cortex_(BA24)_male_6_community	Brain_-_Anterior_cingulate_cortex_(BA24)	male	24
44000	238	query_1	TRUE	0.000100827817853349	1001	95	20	0.210526315789474	0.01998001998002	TF:M10905	TF	Factor: SHOX; motif: YYAATTAN	20011	7492	Brain_-_Anterior_cingulate_cortex_(BA24)_male_6_community	Brain_-_Anterior_cingulate_cortex_(BA24)	male	24
44001	239	query_1	TRUE	0.000100827817853349	1001	95	20	0.210526315789474	0.01998001998002	TF:M10875	TF	Factor: alx3; motif: CTAATTAN	20011	44	Brain_-_Anterior_cingulate_cortex_(BA24)_male_6_community	Brain_-_Anterior_cingulate_cortex_(BA24)	male	24
44002	240	query_1	TRUE	0.000107972526315815	3925	95	42	0.442105263157895	0.0107006369426752	TF:M04279	TF	Factor: ALX3; motif: NNYAATTANN	20011	36	Brain_-_Anterior_cingulate_cortex_(BA24)_male_6_community	Brain_-_Anterior_cingulate_cortex_(BA24)	male	24
44003	241	query_1	TRUE	0.000115665074757139	4587	95	46	0.484210526315789	0.0100283409635928	TF:M01362	TF	Factor: CART1; motif: NGNNYTAATTARTNNNN	20011	646	Brain_-_Anterior_cingulate_cortex_(BA24)_male_6_community	Brain_-_Anterior_cingulate_cortex_(BA24)	male	24
44004	242	query_1	TRUE	0.000142417964062935	824	95	18	0.189473684210526	0.0218446601941748	TF:M10734	TF	Factor: HOXA2; motif: NTAATTAN	20011	3726	Brain_-_Anterior_cingulate_cortex_(BA24)_male_6_community	Brain_-_Anterior_cingulate_cortex_(BA24)	male	24
44005	243	query_1	TRUE	0.000142417964062935	824	95	18	0.189473684210526	0.0218446601941748	TF:M10762	TF	Factor: MOX1; motif: NYAATTAN	20011	5144	Brain_-_Anterior_cingulate_cortex_(BA24)_male_6_community	Brain_-_Anterior_cingulate_cortex_(BA24)	male	24
44006	244	query_1	TRUE	0.000142417964062935	824	95	18	0.189473684210526	0.0218446601941748	TF:M11006	TF	Factor: LHX4; motif: NTAATTAS	20011	4704	Brain_-_Anterior_cingulate_cortex_(BA24)_male_6_community	Brain_-_Anterior_cingulate_cortex_(BA24)	male	24
44007	245	query_1	TRUE	0.000142417964062935	824	95	18	0.189473684210526	0.0218446601941748	TF:M10766	TF	Factor: Meox2; motif: NYMATTAN	20011	5156	Brain_-_Anterior_cingulate_cortex_(BA24)_male_6_community	Brain_-_Anterior_cingulate_cortex_(BA24)	male	24
44008	246	query_1	TRUE	0.000142417964062935	824	95	18	0.189473684210526	0.0218446601941748	TF:M10570	TF	Factor: HB9; motif: NYAATTAN	20011	5234	Brain_-_Anterior_cingulate_cortex_(BA24)_male_6_community	Brain_-_Anterior_cingulate_cortex_(BA24)	male	24
44009	247	query_1	TRUE	0.000142417964062935	824	95	18	0.189473684210526	0.0218446601941748	TF:M10732	TF	Factor: HOXA2; motif: NTAATTAN	20011	3722	Brain_-_Anterior_cingulate_cortex_(BA24)_male_6_community	Brain_-_Anterior_cingulate_cortex_(BA24)	male	24
44010	248	query_1	TRUE	0.000148826051122316	111	95	8	0.0842105263157895	0.0720720720720721	TF:M04417_1	TF	Factor: NOTO; motif: NYTAATTANN; match class: 1	20011	5905	Brain_-_Anterior_cingulate_cortex_(BA24)_male_6_community	Brain_-_Anterior_cingulate_cortex_(BA24)	male	24
44011	249	query_1	TRUE	0.000158108071568296	1956	95	28	0.294736842105263	0.0143149284253579	TF:M04279_1	TF	Factor: ALX3; motif: NNYAATTANN; match class: 1	20011	37	Brain_-_Anterior_cingulate_cortex_(BA24)_male_6_community	Brain_-_Anterior_cingulate_cortex_(BA24)	male	24
44012	250	query_1	TRUE	0.000163153593930371	3059	95	36	0.378947368421053	0.0117685518143184	TF:M04319	TF	Factor: ESX1; motif: NNYAATTANN	20011	2154	Brain_-_Anterior_cingulate_cortex_(BA24)_male_6_community	Brain_-_Anterior_cingulate_cortex_(BA24)	male	24
44013	251	query_1	TRUE	0.00021174895955154	5725	95	52	0.547368421052632	0.00908296943231441	TF:M04327	TF	Factor: GSX1; motif: NNYMATTANN	20011	3288	Brain_-_Anterior_cingulate_cortex_(BA24)_male_6_community	Brain_-_Anterior_cingulate_cortex_(BA24)	male	24
44014	252	query_1	TRUE	0.000214399159487912	5727	95	52	0.547368421052632	0.00907979745067225	TF:M04349	TF	Factor: HOXB5; motif: NNYMATTANN	20011	3880	Brain_-_Anterior_cingulate_cortex_(BA24)_male_6_community	Brain_-_Anterior_cingulate_cortex_(BA24)	male	24
44015	253	query_1	TRUE	0.000217494839047706	5549	95	51	0.536842105263158	0.00919084519733285	TF:M04327_1	TF	Factor: GSX1; motif: NNYMATTANN; match class: 1	20011	3289	Brain_-_Anterior_cingulate_cortex_(BA24)_male_6_community	Brain_-_Anterior_cingulate_cortex_(BA24)	male	24
44016	254	query_1	TRUE	0.000261916107783056	6127	95	54	0.568421052631579	0.0088134486698221	TF:M04328	TF	Factor: GSX2; motif: NNYMATTANN	20011	3294	Brain_-_Anterior_cingulate_cortex_(BA24)_male_6_community	Brain_-_Anterior_cingulate_cortex_(BA24)	male	24
44017	255	query_1	TRUE	0.000265987941975637	859	95	18	0.189473684210526	0.0209545983701979	TF:M04399_1	TF	Factor: MEOX2; motif: NSTAATTANN; match class: 1	20011	5147	Brain_-_Anterior_cingulate_cortex_(BA24)_male_6_community	Brain_-_Anterior_cingulate_cortex_(BA24)	male	24
44018	256	query_1	TRUE	0.000319794769805454	3442	95	38	0.4	0.011040092969204	TF:M04431	TF	Factor: PRRX1; motif: NYAATTAN	20011	6996	Brain_-_Anterior_cingulate_cortex_(BA24)_male_6_community	Brain_-_Anterior_cingulate_cortex_(BA24)	male	24
44019	257	query_1	TRUE	0.000330647045493626	289	95	11	0.115789473684211	0.0380622837370242	TF:M10937	TF	Factor: CHX10; motif: CTAATTAN	20011	8968	Brain_-_Anterior_cingulate_cortex_(BA24)_male_6_community	Brain_-_Anterior_cingulate_cortex_(BA24)	male	24
44020	258	query_1	TRUE	0.000330647045493626	289	95	11	0.115789473684211	0.0380622837370242	TF:M10944_1	TF	Factor: VSX1; motif: CTAATTAN; match class: 1	20011	8959	Brain_-_Anterior_cingulate_cortex_(BA24)_male_6_community	Brain_-_Anterior_cingulate_cortex_(BA24)	male	24
44021	259	query_1	TRUE	0.000330647045493626	289	95	11	0.115789473684211	0.0380622837370242	TF:M10944	TF	Factor: VSX1; motif: CTAATTAN	20011	8958	Brain_-_Anterior_cingulate_cortex_(BA24)_male_6_community	Brain_-_Anterior_cingulate_cortex_(BA24)	male	24
44022	260	query_1	TRUE	0.000330647045493626	289	95	11	0.115789473684211	0.0380622837370242	TF:M10654	TF	Factor: NCX; motif: NYAATTAN	20011	8792	Brain_-_Anterior_cingulate_cortex_(BA24)_male_6_community	Brain_-_Anterior_cingulate_cortex_(BA24)	male	24
44023	261	query_1	TRUE	0.000330647045493626	289	95	11	0.115789473684211	0.0380622837370242	TF:M10668	TF	Factor: NOTO; motif: NYAATTAG	20011	5908	Brain_-_Anterior_cingulate_cortex_(BA24)_male_6_community	Brain_-_Anterior_cingulate_cortex_(BA24)	male	24
44024	262	query_1	TRUE	0.000330647045493626	289	95	11	0.115789473684211	0.0380622837370242	TF:M10654_1	TF	Factor: NCX; motif: NYAATTAN; match class: 1	20011	8793	Brain_-_Anterior_cingulate_cortex_(BA24)_male_6_community	Brain_-_Anterior_cingulate_cortex_(BA24)	male	24
44025	263	query_1	TRUE	0.000330647045493626	289	95	11	0.115789473684211	0.0380622837370242	TF:M10668_1	TF	Factor: NOTO; motif: NYAATTAG; match class: 1	20011	5909	Brain_-_Anterior_cingulate_cortex_(BA24)_male_6_community	Brain_-_Anterior_cingulate_cortex_(BA24)	male	24
44026	264	query_1	TRUE	0.000330647045493626	289	95	11	0.115789473684211	0.0380622837370242	TF:M10671_1	TF	Factor: Emx-1; motif: NTAATTAN; match class: 1	20011	1901	Brain_-_Anterior_cingulate_cortex_(BA24)_male_6_community	Brain_-_Anterior_cingulate_cortex_(BA24)	male	24
44027	265	query_1	TRUE	0.000330647045493626	289	95	11	0.115789473684211	0.0380622837370242	TF:M10671	TF	Factor: Emx-1; motif: NTAATTAN	20011	1900	Brain_-_Anterior_cingulate_cortex_(BA24)_male_6_community	Brain_-_Anterior_cingulate_cortex_(BA24)	male	24
44028	266	query_1	TRUE	0.000330647045493626	289	95	11	0.115789473684211	0.0380622837370242	TF:M10859_1	TF	Factor: En-2; motif: NYAATTAN; match class: 1	20011	1929	Brain_-_Anterior_cingulate_cortex_(BA24)_male_6_community	Brain_-_Anterior_cingulate_cortex_(BA24)	male	24
44029	267	query_1	TRUE	0.000330647045493626	289	95	11	0.115789473684211	0.0380622837370242	TF:M10937_1	TF	Factor: CHX10; motif: CTAATTAN; match class: 1	20011	8969	Brain_-_Anterior_cingulate_cortex_(BA24)_male_6_community	Brain_-_Anterior_cingulate_cortex_(BA24)	male	24
44030	268	query_1	TRUE	0.000330647045493626	289	95	11	0.115789473684211	0.0380622837370242	TF:M10964_1	TF	Factor: ESX1L; motif: YYAATTAN; match class: 1	20011	2157	Brain_-_Anterior_cingulate_cortex_(BA24)_male_6_community	Brain_-_Anterior_cingulate_cortex_(BA24)	male	24
44031	269	query_1	TRUE	0.000330647045493626	289	95	11	0.115789473684211	0.0380622837370242	TF:M10672_1	TF	Factor: Emx-1; motif: NTAATTAN; match class: 1	20011	1903	Brain_-_Anterior_cingulate_cortex_(BA24)_male_6_community	Brain_-_Anterior_cingulate_cortex_(BA24)	male	24
44032	270	query_1	TRUE	0.000330647045493626	289	95	11	0.115789473684211	0.0380622837370242	TF:M10857_1	TF	Factor: En-2; motif: NYAATTAG; match class: 1	20011	1925	Brain_-_Anterior_cingulate_cortex_(BA24)_male_6_community	Brain_-_Anterior_cingulate_cortex_(BA24)	male	24
44033	271	query_1	TRUE	0.000330647045493626	289	95	11	0.115789473684211	0.0380622837370242	TF:M10857	TF	Factor: En-2; motif: NYAATTAG	20011	1924	Brain_-_Anterior_cingulate_cortex_(BA24)_male_6_community	Brain_-_Anterior_cingulate_cortex_(BA24)	male	24
44034	272	query_1	TRUE	0.000330647045493626	289	95	11	0.115789473684211	0.0380622837370242	TF:M10859	TF	Factor: En-2; motif: NYAATTAN	20011	1928	Brain_-_Anterior_cingulate_cortex_(BA24)_male_6_community	Brain_-_Anterior_cingulate_cortex_(BA24)	male	24
44035	273	query_1	TRUE	0.000330647045493626	289	95	11	0.115789473684211	0.0380622837370242	TF:M11004	TF	Factor: LHX4; motif: NTAATTAN	20011	4700	Brain_-_Anterior_cingulate_cortex_(BA24)_male_6_community	Brain_-_Anterior_cingulate_cortex_(BA24)	male	24
44036	274	query_1	TRUE	0.000330647045493626	289	95	11	0.115789473684211	0.0380622837370242	TF:M10672	TF	Factor: Emx-1; motif: NTAATTAN	20011	1902	Brain_-_Anterior_cingulate_cortex_(BA24)_male_6_community	Brain_-_Anterior_cingulate_cortex_(BA24)	male	24
44037	275	query_1	TRUE	0.000330647045493626	289	95	11	0.115789473684211	0.0380622837370242	TF:M10988	TF	Factor: LHX8; motif: CTAATTAN	20011	4740	Brain_-_Anterior_cingulate_cortex_(BA24)_male_6_community	Brain_-_Anterior_cingulate_cortex_(BA24)	male	24
44038	276	query_1	TRUE	0.000330647045493626	289	95	11	0.115789473684211	0.0380622837370242	TF:M10988_1	TF	Factor: LHX8; motif: CTAATTAN; match class: 1	20011	4741	Brain_-_Anterior_cingulate_cortex_(BA24)_male_6_community	Brain_-_Anterior_cingulate_cortex_(BA24)	male	24
44039	277	query_1	TRUE	0.000330647045493626	289	95	11	0.115789473684211	0.0380622837370242	TF:M10976	TF	Factor: LHX9; motif: CTAATTAR	20011	4752	Brain_-_Anterior_cingulate_cortex_(BA24)_male_6_community	Brain_-_Anterior_cingulate_cortex_(BA24)	male	24
44040	278	query_1	TRUE	0.000330647045493626	289	95	11	0.115789473684211	0.0380622837370242	TF:M10976_1	TF	Factor: LHX9; motif: CTAATTAR; match class: 1	20011	4753	Brain_-_Anterior_cingulate_cortex_(BA24)_male_6_community	Brain_-_Anterior_cingulate_cortex_(BA24)	male	24
44041	279	query_1	TRUE	0.000330647045493626	289	95	11	0.115789473684211	0.0380622837370242	TF:M11004_1	TF	Factor: LHX4; motif: NTAATTAN; match class: 1	20011	4701	Brain_-_Anterior_cingulate_cortex_(BA24)_male_6_community	Brain_-_Anterior_cingulate_cortex_(BA24)	male	24
44042	280	query_1	TRUE	0.000330647045493626	289	95	11	0.115789473684211	0.0380622837370242	TF:M10964	TF	Factor: ESX1L; motif: YYAATTAN	20011	2156	Brain_-_Anterior_cingulate_cortex_(BA24)_male_6_community	Brain_-_Anterior_cingulate_cortex_(BA24)	male	24
44043	281	query_1	TRUE	0.000442424646731473	3484	95	38	0.4	0.0109070034443169	TF:M01362_1	TF	Factor: CART1; motif: NGNNYTAATTARTNNNN; match class: 1	20011	647	Brain_-_Anterior_cingulate_cortex_(BA24)_male_6_community	Brain_-_Anterior_cingulate_cortex_(BA24)	male	24
44044	282	query_1	TRUE	0.000538003633042856	1690	95	25	0.263157894736842	0.014792899408284	TF:M10711	TF	Factor: HOXD4; motif: NYMATTAN	20011	4100	Brain_-_Anterior_cingulate_cortex_(BA24)_male_6_community	Brain_-_Anterior_cingulate_cortex_(BA24)	male	24
44045	283	query_1	TRUE	0.000543585979853569	3825	95	40	0.421052631578947	0.0104575163398693	TF:M04399	TF	Factor: MEOX2; motif: NSTAATTANN	20011	5146	Brain_-_Anterior_cingulate_cortex_(BA24)_male_6_community	Brain_-_Anterior_cingulate_cortex_(BA24)	male	24
44046	284	query_1	TRUE	0.000700338748181499	2370	95	30	0.315789473684211	0.0126582278481013	TF:M10693	TF	Factor: HOXB6; motif: NTAATKRC	20011	3898	Brain_-_Anterior_cingulate_cortex_(BA24)_male_6_community	Brain_-_Anterior_cingulate_cortex_(BA24)	male	24
44047	285	query_1	TRUE	0.000723654052717071	919	95	18	0.189473684210526	0.0195865070729053	TF:M10687	TF	Factor: HOXB7; motif: NGTAATTANN	20011	3910	Brain_-_Anterior_cingulate_cortex_(BA24)_male_6_community	Brain_-_Anterior_cingulate_cortex_(BA24)	male	24
44048	286	query_1	TRUE	0.000765517857597287	1848	95	26	0.273684210526316	0.0140692640692641	TF:M04415	TF	Factor: NKX6-1; motif: NTMATTAA	20011	5872	Brain_-_Anterior_cingulate_cortex_(BA24)_male_6_community	Brain_-_Anterior_cingulate_cortex_(BA24)	male	24
44049	287	query_1	TRUE	0.000910482458362826	7111	95	58	0.610526315789474	0.00815637744339755	TF:M04450	TF	Factor: VSX1; motif: NGCYAATTRNN	20011	8948	Brain_-_Anterior_cingulate_cortex_(BA24)_male_6_community	Brain_-_Anterior_cingulate_cortex_(BA24)	male	24
44050	288	query_1	TRUE	0.00151062110995215	2597	95	31	0.326315789473684	0.0119368502117828	TF:M04392	TF	Factor: LMX1A; motif: NTAATTAA	20011	4774	Brain_-_Anterior_cingulate_cortex_(BA24)_male_6_community	Brain_-_Anterior_cingulate_cortex_(BA24)	male	24
44051	289	query_1	TRUE	0.00153406284931551	493	95	13	0.136842105263158	0.026369168356998	TF:M10952	TF	Factor: isx; motif: CTAATTAN	20011	4414	Brain_-_Anterior_cingulate_cortex_(BA24)_male_6_community	Brain_-_Anterior_cingulate_cortex_(BA24)	male	24
44052	290	query_1	TRUE	0.00153406284931551	493	95	13	0.136842105263158	0.026369168356998	TF:M10888	TF	Factor: PRX-2; motif: CTAATTAN	20011	7012	Brain_-_Anterior_cingulate_cortex_(BA24)_male_6_community	Brain_-_Anterior_cingulate_cortex_(BA24)	male	24
44053	291	query_1	TRUE	0.00177396147315966	586	95	14	0.147368421052632	0.0238907849829352	TF:M10740_1	TF	Factor: HOXB2; motif: NYAATTAN; match class: 1	20011	3867	Brain_-_Anterior_cingulate_cortex_(BA24)_male_6_community	Brain_-_Anterior_cingulate_cortex_(BA24)	male	24
44054	292	query_1	TRUE	0.00202530134119561	107	95	7	0.0736842105263158	0.0654205607476635	TF:M04385_1	TF	Factor: LHX2; motif: NCTAATTANN; match class: 1	20011	4681	Brain_-_Anterior_cingulate_cortex_(BA24)_male_6_community	Brain_-_Anterior_cingulate_cortex_(BA24)	male	24
44055	293	query_1	TRUE	0.00275763702414669	2109	95	27	0.284210526315789	0.0128022759601707	TF:M01356_1	TF	Factor: PMX2B; motif: NNNAATTAATTAANNNG; match class: 1	20011	6657	Brain_-_Anterior_cingulate_cortex_(BA24)_male_6_community	Brain_-_Anterior_cingulate_cortex_(BA24)	male	24
44056	294	query_1	TRUE	0.00326075288963061	1130	95	19	0.2	0.0168141592920354	TF:M08770	TF	Factor: HOXA3; motif: NSTAATTANN	20011	3738	Brain_-_Anterior_cingulate_cortex_(BA24)_male_6_community	Brain_-_Anterior_cingulate_cortex_(BA24)	male	24
44057	295	query_1	TRUE	0.00348099254582823	8812	95	65	0.684210526315789	0.00737630503858375	TF:M01393	TF	Factor: Msx-2; motif: NNNGACYAATTAGYNNT	20011	5292	Brain_-_Anterior_cingulate_cortex_(BA24)_male_6_community	Brain_-_Anterior_cingulate_cortex_(BA24)	male	24
44058	296	query_1	TRUE	0.00365897369860501	3305	95	35	0.368421052631579	0.010590015128593	TF:M10694	TF	Factor: HOXA6; motif: NGYMATTANN	20011	3760	Brain_-_Anterior_cingulate_cortex_(BA24)_male_6_community	Brain_-_Anterior_cingulate_cortex_(BA24)	male	24
44059	297	query_1	TRUE	0.00407274763367777	5321	95	47	0.494736842105263	0.00883292614170269	TF:M10691	TF	Factor: HOXB6; motif: NTAATKRC	20011	3894	Brain_-_Anterior_cingulate_cortex_(BA24)_male_6_community	Brain_-_Anterior_cingulate_cortex_(BA24)	male	24
44060	298	query_1	TRUE	0.00436885369593269	1508	95	22	0.231578947368421	0.0145888594164456	TF:M01325	TF	Factor: LHX2; motif: WNNACTAATTAGNNNNN	20011	4678	Brain_-_Anterior_cingulate_cortex_(BA24)_male_6_community	Brain_-_Anterior_cingulate_cortex_(BA24)	male	24
44061	299	query_1	TRUE	0.00452909471094941	302	95	10	0.105263157894737	0.033112582781457	TF:M04348_1	TF	Factor: HOXB3; motif: NNYMATTANN; match class: 1	20011	3869	Brain_-_Anterior_cingulate_cortex_(BA24)_male_6_community	Brain_-_Anterior_cingulate_cortex_(BA24)	male	24
44062	300	query_1	TRUE	0.00553643019823711	3679	95	37	0.389473684210526	0.0100570807284588	TF:M01452	TF	Factor: HOXA5; motif: ANGNTAATTANCNNAN	20011	3654	Brain_-_Anterior_cingulate_cortex_(BA24)_male_6_community	Brain_-_Anterior_cingulate_cortex_(BA24)	male	24
44063	301	query_1	TRUE	0.00724898708227006	2217	95	27	0.284210526315789	0.0121786197564276	TF:M08004	TF	Factor: SHOX; motif: NTAATTRN	20011	7490	Brain_-_Anterior_cingulate_cortex_(BA24)_male_6_community	Brain_-_Anterior_cingulate_cortex_(BA24)	male	24
44064	302	query_1	TRUE	0.00777604480134728	1689	95	23	0.242105263157895	0.0136175251628182	TF:M10699	TF	Factor: HOXB5; motif: NYMATTAN	20011	3886	Brain_-_Anterior_cingulate_cortex_(BA24)_male_6_community	Brain_-_Anterior_cingulate_cortex_(BA24)	male	24
44065	303	query_1	TRUE	0.00777604480134728	1689	95	23	0.242105263157895	0.0136175251628182	TF:M10697	TF	Factor: HOXB5; motif: NYMATTAN	20011	3882	Brain_-_Anterior_cingulate_cortex_(BA24)_male_6_community	Brain_-_Anterior_cingulate_cortex_(BA24)	male	24
44066	304	query_1	TRUE	0.00830975342303168	4916	95	44	0.463157894736842	0.00895036615134255	TF:M10696	TF	Factor: HOXA6; motif: NGYMATTANN	20011	3764	Brain_-_Anterior_cingulate_cortex_(BA24)_male_6_community	Brain_-_Anterior_cingulate_cortex_(BA24)	male	24
44067	305	query_1	TRUE	0.00868178014370367	4408	95	41	0.431578947368421	0.00930127041742287	TF:M01479	TF	Factor: POU6F1; motif: NNNNWTAATGAGSTNNN	20011	6848	Brain_-_Anterior_cingulate_cortex_(BA24)_male_6_community	Brain_-_Anterior_cingulate_cortex_(BA24)	male	24
44068	306	query_1	TRUE	0.0088238441969128	5640	95	48	0.505263157894737	0.00851063829787234	TF:M01321	TF	Factor: HOXC-8; motif: NNNNNGTAATTANNNT	20011	3998	Brain_-_Anterior_cingulate_cortex_(BA24)_male_6_community	Brain_-_Anterior_cingulate_cortex_(BA24)	male	24
44069	307	query_1	TRUE	0.0140381608910071	93	95	6	0.0631578947368421	0.0645161290322581	TF:M04314_1	TF	Factor: EMX2; motif: NNTAATTANN; match class: 1	20011	1905	Brain_-_Anterior_cingulate_cortex_(BA24)_male_6_community	Brain_-_Anterior_cingulate_cortex_(BA24)	male	24
44070	308	query_1	TRUE	0.019034828734213	526	95	12	0.126315789473684	0.0228136882129278	TF:M09976_1	TF	Factor: LHX2; motif: NNYTAATTRNNN; match class: 1	20011	4685	Brain_-_Anterior_cingulate_cortex_(BA24)_male_6_community	Brain_-_Anterior_cingulate_cortex_(BA24)	male	24
44071	309	query_1	TRUE	0.027207159171085	158	95	7	0.0736842105263158	0.0443037974683544	TF:M04614_1	TF	Factor: Ipf1; motif: NNNNTAATKR; match class: 1	20011	4255	Brain_-_Anterior_cingulate_cortex_(BA24)_male_6_community	Brain_-_Anterior_cingulate_cortex_(BA24)	male	24
44072	310	query_1	TRUE	0.0348714595615794	2706	95	29	0.305263157894737	0.0107169253510717	TF:M10590	TF	Factor: BSX; motif: NYRATTAN	20011	608	Brain_-_Anterior_cingulate_cortex_(BA24)_male_6_community	Brain_-_Anterior_cingulate_cortex_(BA24)	male	24
44073	311	query_1	TRUE	0.0352480619593685	2268	95	26	0.273684210526316	0.0114638447971781	TF:M10726	TF	Factor: HOXB8; motif: NYMATTAN	20011	3914	Brain_-_Anterior_cingulate_cortex_(BA24)_male_6_community	Brain_-_Anterior_cingulate_cortex_(BA24)	male	24
44074	312	query_1	TRUE	0.0373694530203364	1215	95	18	0.189473684210526	0.0148148148148148	TF:M10696_1	TF	Factor: HOXA6; motif: NGYMATTANN; match class: 1	20011	3765	Brain_-_Anterior_cingulate_cortex_(BA24)_male_6_community	Brain_-_Anterior_cingulate_cortex_(BA24)	male	24
44075	313	query_1	TRUE	0.0414222604921245	1473	95	20	0.210526315789474	0.0135777325186694	TF:M10691_1	TF	Factor: HOXB6; motif: NTAATKRC; match class: 1	20011	3895	Brain_-_Anterior_cingulate_cortex_(BA24)_male_6_community	Brain_-_Anterior_cingulate_cortex_(BA24)	male	24
44076	314	query_1	TRUE	0.0229889755814583	101	43	5	0.116279069767442	0.0495049504950495	WP:WP2064	WP	Neural crest differentiation	8133	8	Brain_-_Anterior_cingulate_cortex_(BA24)_male_6_community	Brain_-_Anterior_cingulate_cortex_(BA24)	male	24
44077	1	query_1	TRUE	0.0010920884214222	609	81	13	0.160493827160494	0.0213464696223317	GO:0090407	GO:BP	organophosphate biosynthetic process	21110	19299	Brain_-_Anterior_cingulate_cortex_(BA24)_male_7_community	Brain_-_Anterior_cingulate_cortex_(BA24)	male	24
44078	2	query_1	TRUE	0.036048982159555	5521	81	39	0.481481481481481	0.00706393769244702	GO:0044249	GO:BP	cellular biosynthetic process	21110	11577	Brain_-_Anterior_cingulate_cortex_(BA24)_male_7_community	Brain_-_Anterior_cingulate_cortex_(BA24)	male	24
44079	3	query_1	TRUE	0.0454423758947909	304	81	8	0.0987654320987654	0.0263157894736842	GO:1901293	GO:BP	nucleoside phosphate biosynthetic process	21110	22331	Brain_-_Anterior_cingulate_cortex_(BA24)_male_7_community	Brain_-_Anterior_cingulate_cortex_(BA24)	male	24
44080	4	query_1	TRUE	0.0457197959257963	220	81	7	0.0864197530864197	0.0318181818181818	GO:0006457	GO:BP	protein folding	21110	2254	Brain_-_Anterior_cingulate_cortex_(BA24)_male_7_community	Brain_-_Anterior_cingulate_cortex_(BA24)	male	24
44081	5	query_1	TRUE	7.89430411115902e-07	6	83	4	0.0481927710843374	0.666666666666667	GO:0016602	GO:CC	CCAAT-binding factor complex	22122	767	Brain_-_Anterior_cingulate_cortex_(BA24)_male_7_community	Brain_-_Anterior_cingulate_cortex_(BA24)	male	24
44082	6	query_1	TRUE	0.00742739180004392	6635	83	43	0.518072289156627	0.00648078372268274	GO:0043233	GO:CC	organelle lumen	22122	1890	Brain_-_Anterior_cingulate_cortex_(BA24)_male_7_community	Brain_-_Anterior_cingulate_cortex_(BA24)	male	24
44083	7	query_1	TRUE	0.00742739180004392	6635	83	43	0.518072289156627	0.00648078372268274	GO:0070013	GO:CC	intracellular organelle lumen	22122	2406	Brain_-_Anterior_cingulate_cortex_(BA24)_male_7_community	Brain_-_Anterior_cingulate_cortex_(BA24)	male	24
44084	8	query_1	TRUE	0.00742739180004392	6635	83	43	0.518072289156627	0.00648078372268274	GO:0031974	GO:CC	membrane-enclosed lumen	22122	1224	Brain_-_Anterior_cingulate_cortex_(BA24)_male_7_community	Brain_-_Anterior_cingulate_cortex_(BA24)	male	24
44085	9	query_1	TRUE	0.0148881314463449	1710	83	18	0.216867469879518	0.0105263157894737	GO:0005739	GO:CC	mitochondrion	22122	310	Brain_-_Anterior_cingulate_cortex_(BA24)_male_7_community	Brain_-_Anterior_cingulate_cortex_(BA24)	male	24
44086	10	query_1	TRUE	0.0164589181241195	16038	83	75	0.903614457831325	0.00467639356528245	GO:0043229	GO:CC	intracellular organelle	22122	1886	Brain_-_Anterior_cingulate_cortex_(BA24)_male_7_community	Brain_-_Anterior_cingulate_cortex_(BA24)	male	24
44087	11	query_1	TRUE	0.0181823651421494	15705	83	74	0.891566265060241	0.00471187519898122	GO:0043227	GO:CC	membrane-bounded organelle	22122	1884	Brain_-_Anterior_cingulate_cortex_(BA24)_male_7_community	Brain_-_Anterior_cingulate_cortex_(BA24)	male	24
44088	12	query_1	TRUE	0.0194007008452866	16842	83	77	0.927710843373494	0.00457190357439734	GO:0043226	GO:CC	organelle	22122	1883	Brain_-_Anterior_cingulate_cortex_(BA24)_male_7_community	Brain_-_Anterior_cingulate_cortex_(BA24)	male	24
44089	13	query_1	TRUE	0.0348628699537294	128	83	5	0.0602409638554217	0.0390625	GO:0140534	GO:CC	endoplasmic reticulum protein-containing complex	22122	3558	Brain_-_Anterior_cingulate_cortex_(BA24)_male_7_community	Brain_-_Anterior_cingulate_cortex_(BA24)	male	24
44090	14	query_1	TRUE	0.0437609788928553	17883	83	79	0.951807228915663	0.00441760331040653	GO:0005622	GO:CC	intracellular anatomical structure	22122	237	Brain_-_Anterior_cingulate_cortex_(BA24)_male_7_community	Brain_-_Anterior_cingulate_cortex_(BA24)	male	24
44091	15	query_1	TRUE	0.0485730029480488	14642	83	70	0.843373493975904	0.00478076765469198	GO:0043231	GO:CC	intracellular membrane-bounded organelle	22122	1888	Brain_-_Anterior_cingulate_cortex_(BA24)_male_7_community	Brain_-_Anterior_cingulate_cortex_(BA24)	male	24
44092	16	query_1	TRUE	0.0224369375453731	2737	29	27	0.931034482758621	0.00986481549141396	HP:0002011	HP	Morphological central nervous system abnormality	4851	1473	Brain_-_Anterior_cingulate_cortex_(BA24)_male_7_community	Brain_-_Anterior_cingulate_cortex_(BA24)	male	24
44093	17	query_1	TRUE	0.0253348953232706	2521	29	26	0.896551724137931	0.0103133677112257	HP:0012443	HP	Abnormality of brain morphology	4851	8837	Brain_-_Anterior_cingulate_cortex_(BA24)_male_7_community	Brain_-_Anterior_cingulate_cortex_(BA24)	male	24
44094	18	query_1	TRUE	0.00220415355516122	4070	60	39	0.65	0.00958230958230958	HPA:0160251	HPA	endometrium 1; cells in endometrial stroma[≥Low]	11006	307	Brain_-_Anterior_cingulate_cortex_(BA24)_male_7_community	Brain_-_Anterior_cingulate_cortex_(BA24)	male	24
44095	19	query_1	TRUE	0.00816571550462248	6009	60	48	0.8	0.00798801797304044	HPA:0020052	HPA	adrenal gland; glandular cells[≥Medium]	11006	17	Brain_-_Anterior_cingulate_cortex_(BA24)_male_7_community	Brain_-_Anterior_cingulate_cortex_(BA24)	male	24
44096	20	query_1	TRUE	0.0142521466451965	7238	60	53	0.883333333333333	0.00732246476927328	HPA:0460000	HPA	skin 1	11006	621	Brain_-_Anterior_cingulate_cortex_(BA24)_male_7_community	Brain_-_Anterior_cingulate_cortex_(BA24)	male	24
44097	21	query_1	TRUE	0.0277366672777364	4123	60	37	0.616666666666667	0.00897404802328402	HPA:0510651	HPA	soft tissue 2; fibroblasts[≥Low]	11006	765	Brain_-_Anterior_cingulate_cortex_(BA24)_male_7_community	Brain_-_Anterior_cingulate_cortex_(BA24)	male	24
44098	22	query_1	TRUE	0.00263276279125983	69	45	5	0.111111111111111	0.072463768115942	KEGG:04612	KEGG	Antigen processing and presentation	8161	316	Brain_-_Anterior_cingulate_cortex_(BA24)_male_7_community	Brain_-_Anterior_cingulate_cortex_(BA24)	male	24
44099	23	query_1	TRUE	0.0262289463901355	407	77	10	0.12987012987013	0.0245700245700246	MIRNA:hsa-miR-197-3p	MIRNA	hsa-miR-197-3p	14850	369	Brain_-_Anterior_cingulate_cortex_(BA24)_male_7_community	Brain_-_Anterior_cingulate_cortex_(BA24)	male	24
44100	24	query_1	TRUE	2.18249621416326e-05	9	52	4	0.0769230769230769	0.444444444444444	REAC:R-HSA-381183	REAC	ATF6 (ATF6-alpha) activates chaperone genes	10790	33	Brain_-_Anterior_cingulate_cortex_(BA24)_male_7_community	Brain_-_Anterior_cingulate_cortex_(BA24)	male	24
44101	25	query_1	TRUE	5.67544972344919e-05	11	52	4	0.0769230769230769	0.363636363636364	REAC:R-HSA-381033	REAC	ATF6 (ATF6-alpha) activates chaperones	10790	34	Brain_-_Anterior_cingulate_cortex_(BA24)_male_7_community	Brain_-_Anterior_cingulate_cortex_(BA24)	male	24
44102	26	query_1	TRUE	0.00573877493808054	32	52	4	0.0769230769230769	0.125	REAC:R-HSA-381042	REAC	PERK regulates gene expression	10790	1576	Brain_-_Anterior_cingulate_cortex_(BA24)_male_7_community	Brain_-_Anterior_cingulate_cortex_(BA24)	male	24
44103	27	query_1	TRUE	0.0141754160902075	40	52	4	0.0769230769230769	0.1	REAC:R-HSA-2426168	REAC	Activation of gene expression by SREBF (SREBP)	10790	97	Brain_-_Anterior_cingulate_cortex_(BA24)_male_7_community	Brain_-_Anterior_cingulate_cortex_(BA24)	male	24
44104	28	query_1	TRUE	0.0207955062252577	16	52	3	0.0576923076923077	0.1875	REAC:R-HSA-9614657	REAC	FOXO-mediated transcription of cell death genes	10790	879	Brain_-_Anterior_cingulate_cortex_(BA24)_male_7_community	Brain_-_Anterior_cingulate_cortex_(BA24)	male	24
44105	29	query_1	TRUE	0.026697971720564	91	52	5	0.0961538461538462	0.0549450549450549	REAC:R-HSA-381119	REAC	Unfolded Protein Response (UPR)	10790	2486	Brain_-_Anterior_cingulate_cortex_(BA24)_male_7_community	Brain_-_Anterior_cingulate_cortex_(BA24)	male	24
44106	30	query_1	TRUE	0.0310497188553156	152	52	6	0.115384615384615	0.0394736842105263	REAC:R-HSA-8957322	REAC	Metabolism of steroids	10790	1362	Brain_-_Anterior_cingulate_cortex_(BA24)_male_7_community	Brain_-_Anterior_cingulate_cortex_(BA24)	male	24
44107	31	query_1	TRUE	0.0433683487516512	53	52	4	0.0769230769230769	0.0754716981132075	REAC:R-HSA-1655829	REAC	Regulation of cholesterol biosynthesis by SREBP (SREBF)	10790	1912	Brain_-_Anterior_cingulate_cortex_(BA24)_male_7_community	Brain_-_Anterior_cingulate_cortex_(BA24)	male	24
44108	32	query_1	TRUE	9.57083413899332e-48	2915	86	75	0.872093023255814	0.0257289879931389	TF:M12616	TF	Factor: HMGXB3; motif: NRGCCAATSRGNRNNS	20011	3474	Brain_-_Anterior_cingulate_cortex_(BA24)_male_7_community	Brain_-_Anterior_cingulate_cortex_(BA24)	male	24
44109	33	query_1	TRUE	2.39135584311839e-45	2849	86	73	0.848837209302326	0.0256230256230256	TF:M12642	TF	Factor: NFYA; motif: NNRGCCAATSRGMRSSNNSN	20011	5738	Brain_-_Anterior_cingulate_cortex_(BA24)_male_7_community	Brain_-_Anterior_cingulate_cortex_(BA24)	male	24
44110	34	query_1	TRUE	6.93876461054206e-34	2038	86	58	0.674418604651163	0.028459273797841	TF:M12643	TF	Factor: NFYB; motif: RGCCAATSRGNRNNNNSNG	20011	5746	Brain_-_Anterior_cingulate_cortex_(BA24)_male_7_community	Brain_-_Anterior_cingulate_cortex_(BA24)	male	24
44111	35	query_1	TRUE	2.69624478608326e-33	1681	86	54	0.627906976744186	0.0321237358715051	TF:M00287	TF	Factor: NF-Y; motif: NNNRRCCAATSRGNNN	20011	5754	Brain_-_Anterior_cingulate_cortex_(BA24)_male_7_community	Brain_-_Anterior_cingulate_cortex_(BA24)	male	24
44112	36	query_1	TRUE	5.16551366144545e-33	2582	86	62	0.720930232558139	0.024012393493416	TF:M10006	TF	Factor: NF-YC; motif: NNRRCCAATCAGNR	20011	5748	Brain_-_Anterior_cingulate_cortex_(BA24)_male_7_community	Brain_-_Anterior_cingulate_cortex_(BA24)	male	24
44113	37	query_1	TRUE	4.67142373188106e-32	1776	86	54	0.627906976744186	0.0304054054054054	TF:M02106	TF	Factor: NF-YA; motif: CRGCCAATCAGNRN	20011	5740	Brain_-_Anterior_cingulate_cortex_(BA24)_male_7_community	Brain_-_Anterior_cingulate_cortex_(BA24)	male	24
44114	38	query_1	TRUE	3.43753509902461e-30	1728	86	52	0.604651162790698	0.0300925925925926	TF:M04683	TF	Factor: NF-YA; motif: YTCTSATTGGYYRN	20011	5730	Brain_-_Anterior_cingulate_cortex_(BA24)_male_7_community	Brain_-_Anterior_cingulate_cortex_(BA24)	male	24
44115	39	query_1	TRUE	2.2397609314623e-26	2293	86	54	0.627906976744186	0.023549934583515	TF:M10005	TF	Factor: NF-YA; motif: NYRRCCAATCAGAR	20011	5736	Brain_-_Anterior_cingulate_cortex_(BA24)_male_7_community	Brain_-_Anterior_cingulate_cortex_(BA24)	male	24
44116	40	query_1	TRUE	1.10478591942224e-25	3152	86	60	0.697674418604651	0.0190355329949239	TF:M03862_1	TF	Factor: YB-1; motif: NNNNCCAATNN; match class: 1	20011	9011	Brain_-_Anterior_cingulate_cortex_(BA24)_male_7_community	Brain_-_Anterior_cingulate_cortex_(BA24)	male	24
44117	41	query_1	TRUE	1.62804528903867e-25	1626	86	47	0.546511627906977	0.0289052890528905	TF:M07302	TF	Factor: NF-Y; motif: RGCCAATCRGN	20011	5758	Brain_-_Anterior_cingulate_cortex_(BA24)_male_7_community	Brain_-_Anterior_cingulate_cortex_(BA24)	male	24
44118	42	query_1	TRUE	5.54267155205793e-24	1469	86	44	0.511627906976744	0.0299523485364193	TF:M00775	TF	Factor: NF-Y; motif: NNNNRRCCAATSR	20011	5762	Brain_-_Anterior_cingulate_cortex_(BA24)_male_7_community	Brain_-_Anterior_cingulate_cortex_(BA24)	male	24
44119	43	query_1	TRUE	8.47349533471623e-21	9300	86	83	0.965116279069767	0.0089247311827957	TF:M03862	TF	Factor: YB-1; motif: NNNNCCAATNN	20011	9010	Brain_-_Anterior_cingulate_cortex_(BA24)_male_7_community	Brain_-_Anterior_cingulate_cortex_(BA24)	male	24
44120	44	query_1	TRUE	4.62388572111791e-20	1335	86	39	0.453488372093023	0.0292134831460674	TF:M12455	TF	Factor: NFYC; motif: NNCCAATCANN	20011	5750	Brain_-_Anterior_cingulate_cortex_(BA24)_male_7_community	Brain_-_Anterior_cingulate_cortex_(BA24)	male	24
44121	45	query_1	TRUE	2.98361951368409e-19	558	86	28	0.325581395348837	0.0501792114695341	TF:M12642_1	TF	Factor: NFYA; motif: NNRGCCAATSRGMRSSNNSN; match class: 1	20011	5739	Brain_-_Anterior_cingulate_cortex_(BA24)_male_7_community	Brain_-_Anterior_cingulate_cortex_(BA24)	male	24
44122	46	query_1	TRUE	2.04817913056323e-18	2013	86	44	0.511627906976744	0.0218579234972678	TF:M09816	TF	Factor: NFYA; motif: RRCCAATCAGN	20011	5734	Brain_-_Anterior_cingulate_cortex_(BA24)_male_7_community	Brain_-_Anterior_cingulate_cortex_(BA24)	male	24
44123	47	query_1	TRUE	8.55196995837374e-17	5953	86	67	0.779069767441861	0.0112548294977322	TF:M12668_1	TF	Factor: SP2; motif: NNRRCCAATSRGNRNSNGSN; match class: 1	20011	7877	Brain_-_Anterior_cingulate_cortex_(BA24)_male_7_community	Brain_-_Anterior_cingulate_cortex_(BA24)	male	24
44124	48	query_1	TRUE	1.06685611799066e-16	563	86	26	0.302325581395349	0.0461811722912966	TF:M12616_1	TF	Factor: HMGXB3; motif: NRGCCAATSRGNRNNS; match class: 1	20011	3475	Brain_-_Anterior_cingulate_cortex_(BA24)_male_7_community	Brain_-_Anterior_cingulate_cortex_(BA24)	male	24
44125	49	query_1	TRUE	1.43591845243422e-16	299	86	21	0.244186046511628	0.0702341137123746	TF:M10005_1	TF	Factor: NF-YA; motif: NYRRCCAATCAGAR; match class: 1	20011	5737	Brain_-_Anterior_cingulate_cortex_(BA24)_male_7_community	Brain_-_Anterior_cingulate_cortex_(BA24)	male	24
44126	50	query_1	TRUE	5.6561473289625e-15	12485	86	86	1	0.00688826591910292	TF:M12668	TF	Factor: SP2; motif: NNRRCCAATSRGNRNSNGSN	20011	7876	Brain_-_Anterior_cingulate_cortex_(BA24)_male_7_community	Brain_-_Anterior_cingulate_cortex_(BA24)	male	24
44127	51	query_1	TRUE	5.76830463463173e-15	411	86	22	0.255813953488372	0.0535279805352798	TF:M10006_1	TF	Factor: NF-YC; motif: NNRRCCAATCAGNR; match class: 1	20011	5749	Brain_-_Anterior_cingulate_cortex_(BA24)_male_7_community	Brain_-_Anterior_cingulate_cortex_(BA24)	male	24
44128	52	query_1	TRUE	1.35177500574722e-14	10341	86	81	0.941860465116279	0.00783289817232376	TF:M03805	TF	Factor: YB-1; motif: CCAMTCNGMR	20011	9008	Brain_-_Anterior_cingulate_cortex_(BA24)_male_7_community	Brain_-_Anterior_cingulate_cortex_(BA24)	male	24
44129	53	query_1	TRUE	1.62414799934199e-14	3850	86	53	0.616279069767442	0.0137662337662338	TF:M00209	TF	Factor: NF-Y; motif: NCTGATTGGYTASY	20011	5756	Brain_-_Anterior_cingulate_cortex_(BA24)_male_7_community	Brain_-_Anterior_cingulate_cortex_(BA24)	male	24
44130	54	query_1	TRUE	3.95377449287105e-14	1039	86	30	0.348837209302326	0.0288739172281039	TF:M02107	TF	Factor: NF-YC; motif: NRGCCAATYAGMGC	20011	5752	Brain_-_Anterior_cingulate_cortex_(BA24)_male_7_community	Brain_-_Anterior_cingulate_cortex_(BA24)	male	24
44131	55	query_1	TRUE	1.9030246033806e-13	549	86	23	0.267441860465116	0.0418943533697632	TF:M07115	TF	Factor: NF-YB; motif: NNNYNRRCCAATCAG	20011	5742	Brain_-_Anterior_cingulate_cortex_(BA24)_male_7_community	Brain_-_Anterior_cingulate_cortex_(BA24)	male	24
44132	56	query_1	TRUE	1.65323532452983e-12	3766	86	50	0.581395348837209	0.0132766861391397	TF:M03805_1	TF	Factor: YB-1; motif: CCAMTCNGMR; match class: 1	20011	9009	Brain_-_Anterior_cingulate_cortex_(BA24)_male_7_community	Brain_-_Anterior_cingulate_cortex_(BA24)	male	24
44133	57	query_1	TRUE	1.73572328190776e-11	293	86	17	0.197674418604651	0.0580204778156997	TF:M12643_1	TF	Factor: NFYB; motif: RGCCAATSRGNRNNNNSNG; match class: 1	20011	5747	Brain_-_Anterior_cingulate_cortex_(BA24)_male_7_community	Brain_-_Anterior_cingulate_cortex_(BA24)	male	24
44134	58	query_1	TRUE	2.08390847330713e-11	202	86	15	0.174418604651163	0.0742574257425743	TF:M04683_1	TF	Factor: NF-YA; motif: YTCTSATTGGYYRN; match class: 1	20011	5731	Brain_-_Anterior_cingulate_cortex_(BA24)_male_7_community	Brain_-_Anterior_cingulate_cortex_(BA24)	male	24
44135	59	query_1	TRUE	7.36091808403278e-11	647	86	22	0.255813953488372	0.0340030911901082	TF:M07222	TF	Factor: NFYA; motif: AGNSYKCTGATTGGTNNR	20011	5732	Brain_-_Anterior_cingulate_cortex_(BA24)_male_7_community	Brain_-_Anterior_cingulate_cortex_(BA24)	male	24
44136	60	query_1	TRUE	1.63632659817144e-10	2380	86	38	0.441860465116279	0.0159663865546218	TF:M00687	TF	Factor: alpha-CP1; motif: CAGCCAATGAG	20011	30	Brain_-_Anterior_cingulate_cortex_(BA24)_male_7_community	Brain_-_Anterior_cingulate_cortex_(BA24)	male	24
44137	61	query_1	TRUE	3.01753273768018e-10	196	86	14	0.162790697674419	0.0714285714285714	TF:M07302_1	TF	Factor: NF-Y; motif: RGCCAATCRGN; match class: 1	20011	5759	Brain_-_Anterior_cingulate_cortex_(BA24)_male_7_community	Brain_-_Anterior_cingulate_cortex_(BA24)	male	24
44138	62	query_1	TRUE	3.83323703741405e-10	702	86	22	0.255813953488372	0.0313390313390313	TF:M00209_1	TF	Factor: NF-Y; motif: NCTGATTGGYTASY; match class: 1	20011	5757	Brain_-_Anterior_cingulate_cortex_(BA24)_male_7_community	Brain_-_Anterior_cingulate_cortex_(BA24)	male	24
44139	63	query_1	TRUE	2.00968827985992e-09	225	86	14	0.162790697674419	0.0622222222222222	TF:M02106_1	TF	Factor: NF-YA; motif: CRGCCAATCAGNRN; match class: 1	20011	5741	Brain_-_Anterior_cingulate_cortex_(BA24)_male_7_community	Brain_-_Anterior_cingulate_cortex_(BA24)	male	24
44140	64	query_1	TRUE	3.68256334974307e-09	188	86	13	0.151162790697674	0.0691489361702128	TF:M00287_1	TF	Factor: NF-Y; motif: NNNRRCCAATSRGNNN; match class: 1	20011	5755	Brain_-_Anterior_cingulate_cortex_(BA24)_male_7_community	Brain_-_Anterior_cingulate_cortex_(BA24)	male	24
44141	65	query_1	TRUE	8.83190444418189e-07	291	86	13	0.151162790697674	0.0446735395189003	TF:M09816_1	TF	Factor: NFYA; motif: RRCCAATCAGN; match class: 1	20011	5735	Brain_-_Anterior_cingulate_cortex_(BA24)_male_7_community	Brain_-_Anterior_cingulate_cortex_(BA24)	male	24
44142	66	query_1	TRUE	1.1214667793233e-06	139	86	10	0.116279069767442	0.0719424460431655	TF:M00775_1	TF	Factor: NF-Y; motif: NNNNRRCCAATSR; match class: 1	20011	5763	Brain_-_Anterior_cingulate_cortex_(BA24)_male_7_community	Brain_-_Anterior_cingulate_cortex_(BA24)	male	24
44143	67	query_1	TRUE	1.07815430257268e-05	128	86	9	0.104651162790698	0.0703125	TF:M12455_1	TF	Factor: NFYC; motif: NNCCAATCANN; match class: 1	20011	5751	Brain_-_Anterior_cingulate_cortex_(BA24)_male_7_community	Brain_-_Anterior_cingulate_cortex_(BA24)	male	24
44144	68	query_1	TRUE	0.00010876585847631	901	86	18	0.209302325581395	0.0199778024417314	TF:M00185	TF	Factor: NF-Y; motif: TRRCCAATSRN	20011	5760	Brain_-_Anterior_cingulate_cortex_(BA24)_male_7_community	Brain_-_Anterior_cingulate_cortex_(BA24)	male	24
44145	69	query_1	TRUE	0.000124142177518912	1246	86	21	0.244186046511628	0.0168539325842697	TF:M02044_1	TF	Factor: YY1; motif: GCCGCCATTTTG; match class: 1	20011	9017	Brain_-_Anterior_cingulate_cortex_(BA24)_male_7_community	Brain_-_Anterior_cingulate_cortex_(BA24)	male	24
44146	70	query_1	TRUE	0.000216950822432274	3142	86	34	0.395348837209302	0.0108211330362826	TF:M07476_1	TF	Factor: Lhx8; motif: TGATTG; match class: 1	20011	4733	Brain_-_Anterior_cingulate_cortex_(BA24)_male_7_community	Brain_-_Anterior_cingulate_cortex_(BA24)	male	24
44147	71	query_1	TRUE	0.000291056652908782	248	86	10	0.116279069767442	0.0403225806451613	TF:M00687_1	TF	Factor: alpha-CP1; motif: CAGCCAATGAG; match class: 1	20011	31	Brain_-_Anterior_cingulate_cortex_(BA24)_male_7_community	Brain_-_Anterior_cingulate_cortex_(BA24)	male	24
44148	72	query_1	TRUE	0.000606504706195373	14451	86	81	0.941860465116279	0.00560514843263442	TF:M00716_1	TF	Factor: ZF5; motif: GSGCGCGR; match class: 1	20011	9223	Brain_-_Anterior_cingulate_cortex_(BA24)_male_7_community	Brain_-_Anterior_cingulate_cortex_(BA24)	male	24
44149	73	query_1	TRUE	0.000933595021370218	16260	86	85	0.988372093023256	0.00522755227552276	TF:M11018_1	TF	Factor: IRX-1; motif: NACRYNNNNNNNNRYGNN; match class: 1	20011	4375	Brain_-_Anterior_cingulate_cortex_(BA24)_male_7_community	Brain_-_Anterior_cingulate_cortex_(BA24)	male	24
44150	74	query_1	TRUE	0.00094192724774382	14927	86	82	0.953488372093023	0.0054934012192671	TF:M11530	TF	Factor: E2F-2; motif: NWTTTGGCGCCAWWNN	20011	1470	Brain_-_Anterior_cingulate_cortex_(BA24)_male_7_community	Brain_-_Anterior_cingulate_cortex_(BA24)	male	24
44151	75	query_1	TRUE	0.000963577045702044	13497	86	78	0.906976744186046	0.00577906201378084	TF:M00803	TF	Factor: E2F; motif: GGCGSG	20011	1548	Brain_-_Anterior_cingulate_cortex_(BA24)_male_7_community	Brain_-_Anterior_cingulate_cortex_(BA24)	male	24
44152	76	query_1	TRUE	0.00154737685718966	1580	86	22	0.255813953488372	0.0139240506329114	TF:M12529	TF	Factor: NFYB; motif: CYCATTGGCCNN	20011	5744	Brain_-_Anterior_cingulate_cortex_(BA24)_male_7_community	Brain_-_Anterior_cingulate_cortex_(BA24)	male	24
44153	77	query_1	TRUE	0.00187125843497968	13316	86	77	0.895348837209302	0.00578251727245419	TF:M07380	TF	Factor: E2F-4; motif: NTTTCSCGCC	20011	1516	Brain_-_Anterior_cingulate_cortex_(BA24)_male_7_community	Brain_-_Anterior_cingulate_cortex_(BA24)	male	24
44154	78	query_1	TRUE	0.00201991963348638	9195	86	62	0.720930232558139	0.00674279499728113	TF:M07476	TF	Factor: Lhx8; motif: TGATTG	20011	4732	Brain_-_Anterior_cingulate_cortex_(BA24)_male_7_community	Brain_-_Anterior_cingulate_cortex_(BA24)	male	24
44155	79	query_1	TRUE	0.00225563228001499	16438	86	85	0.988372093023256	0.00517094537048303	TF:M00716	TF	Factor: ZF5; motif: GSGCGCGR	20011	9222	Brain_-_Anterior_cingulate_cortex_(BA24)_male_7_community	Brain_-_Anterior_cingulate_cortex_(BA24)	male	24
44156	80	query_1	TRUE	0.00286750357691555	5137	86	43	0.5	0.00837064434494841	TF:M01967	TF	Factor: Pbx; motif: NKTGATTGACRKSN	20011	6462	Brain_-_Anterior_cingulate_cortex_(BA24)_male_7_community	Brain_-_Anterior_cingulate_cortex_(BA24)	male	24
44157	81	query_1	TRUE	0.00311313716711777	16020	86	84	0.976744186046512	0.0052434456928839	TF:M12599_1	TF	Factor: E2F4; motif: YCCCGCCNCNNSSNNSNN; match class: 1	20011	1515	Brain_-_Anterior_cingulate_cortex_(BA24)_male_7_community	Brain_-_Anterior_cingulate_cortex_(BA24)	male	24
44158	82	query_1	TRUE	0.00358359200965863	15212	86	82	0.953488372093023	0.00539048119905338	TF:M10438_1	TF	Factor: ZF5; motif: GGSGCGCGS; match class: 1	20011	9227	Brain_-_Anterior_cingulate_cortex_(BA24)_male_7_community	Brain_-_Anterior_cingulate_cortex_(BA24)	male	24
44159	83	query_1	TRUE	0.00503645820649568	14907	86	81	0.941860465116279	0.0054336888710002	TF:M07206	TF	Factor: E2F-1; motif: NGGGCGGGARV	20011	1438	Brain_-_Anterior_cingulate_cortex_(BA24)_male_7_community	Brain_-_Anterior_cingulate_cortex_(BA24)	male	24
44160	84	query_1	TRUE	0.00612650784825367	5671	86	45	0.523255813953488	0.0079351084464821	TF:M07250_1	TF	Factor: E2F-1; motif: NNNSSCGCSAANN; match class: 1	20011	1453	Brain_-_Anterior_cingulate_cortex_(BA24)_male_7_community	Brain_-_Anterior_cingulate_cortex_(BA24)	male	24
44161	85	query_1	TRUE	0.0131310025519777	13761	86	77	0.895348837209302	0.00559552358113509	TF:M11530_1	TF	Factor: E2F-2; motif: NWTTTGGCGCCAWWNN; match class: 1	20011	1471	Brain_-_Anterior_cingulate_cortex_(BA24)_male_7_community	Brain_-_Anterior_cingulate_cortex_(BA24)	male	24
44162	86	query_1	TRUE	0.0252266766494993	10272	86	64	0.744186046511628	0.00623052959501558	TF:M03924	TF	Factor: YY1; motif: NNCGCCATTNN	20011	9018	Brain_-_Anterior_cingulate_cortex_(BA24)_male_7_community	Brain_-_Anterior_cingulate_cortex_(BA24)	male	24
44163	87	query_1	TRUE	0.0292857109614481	10057	86	63	0.732558139534884	0.00626429352689669	TF:M00738	TF	Factor: E2F-4:DP-1; motif: TTTSGCGC	20011	1498	Brain_-_Anterior_cingulate_cortex_(BA24)_male_7_community	Brain_-_Anterior_cingulate_cortex_(BA24)	male	24
44164	88	query_1	TRUE	0.0374948222337172	7093	86	50	0.581395348837209	0.00704920344001128	TF:M00516	TF	Factor: E2F-1; motif: TTTSGCGCGMNR	20011	1546	Brain_-_Anterior_cingulate_cortex_(BA24)_male_7_community	Brain_-_Anterior_cingulate_cortex_(BA24)	male	24
44165	89	query_1	TRUE	0.0447290524400845	5667	86	43	0.5	0.00758778895359097	TF:M11541_1	TF	Factor: Foxn2; motif: NNGCGTCNNNNNGACGCNN; match class: 1	20011	2707	Brain_-_Anterior_cingulate_cortex_(BA24)_male_7_community	Brain_-_Anterior_cingulate_cortex_(BA24)	male	24
44166	90	query_1	TRUE	0.0499037547526654	15802	86	82	0.953488372093023	0.00518921655486647	TF:M11882	TF	Factor: pax-6; motif: NYACGCNYSANYGMNCN	20011	6412	Brain_-_Anterior_cingulate_cortex_(BA24)_male_7_community	Brain_-_Anterior_cingulate_cortex_(BA24)	male	24
44167	1	query_1	TRUE	3.39145109971377e-05	2374	84	29	0.345238095238095	0.0122156697556866	GO:0051172	GO:BP	negative regulation of nitrogen compound metabolic process	21110	14317	Brain_-_Anterior_cingulate_cortex_(BA24)_male_8_community	Brain_-_Anterior_cingulate_cortex_(BA24)	male	24
44168	2	query_1	TRUE	4.64234711372089e-05	2564	84	30	0.357142857142857	0.0117004680187207	GO:0006357	GO:BP	regulation of transcription by RNA polymerase II	21110	2182	Brain_-_Anterior_cingulate_cortex_(BA24)_male_8_community	Brain_-_Anterior_cingulate_cortex_(BA24)	male	24
44169	3	query_1	TRUE	5.13170185689944e-05	3585	84	36	0.428571428571429	0.0100418410041841	GO:0006351	GO:BP	DNA-templated transcription	21110	2176	Brain_-_Anterior_cingulate_cortex_(BA24)_male_8_community	Brain_-_Anterior_cingulate_cortex_(BA24)	male	24
44170	4	query_1	TRUE	5.17014459704417e-05	3586	84	36	0.428571428571429	0.0100390407138873	GO:0097659	GO:BP	nucleic acid-templated transcription	21110	19768	Brain_-_Anterior_cingulate_cortex_(BA24)_male_8_community	Brain_-_Anterior_cingulate_cortex_(BA24)	male	24
44171	5	query_1	TRUE	5.51004307217416e-05	3774	84	37	0.44047619047619	0.00980392156862745	GO:0051252	GO:BP	regulation of RNA metabolic process	21110	14368	Brain_-_Anterior_cingulate_cortex_(BA24)_male_8_community	Brain_-_Anterior_cingulate_cortex_(BA24)	male	24
44172	6	query_1	TRUE	6.80036265188442e-05	3623	84	36	0.428571428571429	0.00993651669886834	GO:0032774	GO:BP	RNA biosynthetic process	21110	8240	Brain_-_Anterior_cingulate_cortex_(BA24)_male_8_community	Brain_-_Anterior_cingulate_cortex_(BA24)	male	24
44173	7	query_1	TRUE	7.24387354337625e-05	1857	84	25	0.297619047619048	0.0134625740441572	GO:0051254	GO:BP	positive regulation of RNA metabolic process	21110	14370	Brain_-_Anterior_cingulate_cortex_(BA24)_male_8_community	Brain_-_Anterior_cingulate_cortex_(BA24)	male	24
44174	8	query_1	TRUE	7.28546046740657e-05	3455	84	35	0.416666666666667	0.0101302460202605	GO:0006355	GO:BP	regulation of DNA-templated transcription	21110	2180	Brain_-_Anterior_cingulate_cortex_(BA24)_male_8_community	Brain_-_Anterior_cingulate_cortex_(BA24)	male	24
44175	9	query_1	TRUE	7.37765688645929e-05	1718	84	24	0.285714285714286	0.0139697322467986	GO:1903508	GO:BP	positive regulation of nucleic acid-templated transcription	21110	24159	Brain_-_Anterior_cingulate_cortex_(BA24)_male_8_community	Brain_-_Anterior_cingulate_cortex_(BA24)	male	24
44176	10	query_1	TRUE	7.37765688645929e-05	1718	84	24	0.285714285714286	0.0139697322467986	GO:0045893	GO:BP	positive regulation of DNA-templated transcription	21110	12393	Brain_-_Anterior_cingulate_cortex_(BA24)_male_8_community	Brain_-_Anterior_cingulate_cortex_(BA24)	male	24
44177	11	query_1	TRUE	7.39583822770054e-05	3457	84	35	0.416666666666667	0.0101243853051779	GO:1903506	GO:BP	regulation of nucleic acid-templated transcription	21110	24157	Brain_-_Anterior_cingulate_cortex_(BA24)_male_8_community	Brain_-_Anterior_cingulate_cortex_(BA24)	male	24
44178	12	query_1	TRUE	7.97383172726199e-05	1725	84	24	0.285714285714286	0.0139130434782609	GO:1902680	GO:BP	positive regulation of RNA biosynthetic process	21110	23482	Brain_-_Anterior_cingulate_cortex_(BA24)_male_8_community	Brain_-_Anterior_cingulate_cortex_(BA24)	male	24
44179	13	query_1	TRUE	8.78420985221588e-05	3480	84	35	0.416666666666667	0.0100574712643678	GO:2001141	GO:BP	regulation of RNA biosynthetic process	21110	27647	Brain_-_Anterior_cingulate_cortex_(BA24)_male_8_community	Brain_-_Anterior_cingulate_cortex_(BA24)	male	24
44180	14	query_1	TRUE	0.000109279736402318	4055	84	38	0.452380952380952	0.0093711467324291	GO:0034654	GO:BP	nucleobase-containing compound biosynthetic process	21110	9171	Brain_-_Anterior_cingulate_cortex_(BA24)_male_8_community	Brain_-_Anterior_cingulate_cortex_(BA24)	male	24
44181	15	query_1	TRUE	0.000111418795776266	2194	84	27	0.321428571428571	0.012306289881495	GO:0031324	GO:BP	negative regulation of cellular metabolic process	21110	7511	Brain_-_Anterior_cingulate_cortex_(BA24)_male_8_community	Brain_-_Anterior_cingulate_cortex_(BA24)	male	24
44182	16	query_1	TRUE	0.000117965028138088	2050	84	26	0.30952380952381	0.0126829268292683	GO:0045935	GO:BP	positive regulation of nucleobase-containing compound metabolic process	21110	12431	Brain_-_Anterior_cingulate_cortex_(BA24)_male_8_community	Brain_-_Anterior_cingulate_cortex_(BA24)	male	24
44183	17	query_1	TRUE	0.000124445412157155	2677	84	30	0.357142857142857	0.0112065745237206	GO:0006366	GO:BP	transcription by RNA polymerase II	21110	2189	Brain_-_Anterior_cingulate_cortex_(BA24)_male_8_community	Brain_-_Anterior_cingulate_cortex_(BA24)	male	24
44184	18	query_1	TRUE	0.000179904592401399	4129	84	38	0.452380952380952	0.00920319689997578	GO:0018130	GO:BP	heterocycle biosynthetic process	21110	5504	Brain_-_Anterior_cingulate_cortex_(BA24)_male_8_community	Brain_-_Anterior_cingulate_cortex_(BA24)	male	24
44185	19	query_1	TRUE	0.000193524658458029	4140	84	38	0.452380952380952	0.00917874396135266	GO:0019438	GO:BP	aromatic compound biosynthetic process	21110	6097	Brain_-_Anterior_cingulate_cortex_(BA24)_male_8_community	Brain_-_Anterior_cingulate_cortex_(BA24)	male	24
44186	20	query_1	TRUE	0.000338072042981419	1443	84	21	0.25	0.0145530145530146	GO:0051253	GO:BP	negative regulation of RNA metabolic process	21110	14369	Brain_-_Anterior_cingulate_cortex_(BA24)_male_8_community	Brain_-_Anterior_cingulate_cortex_(BA24)	male	24
44187	21	query_1	TRUE	0.00036217840963144	1317	84	20	0.238095238095238	0.0151860288534548	GO:0045892	GO:BP	negative regulation of DNA-templated transcription	21110	12392	Brain_-_Anterior_cingulate_cortex_(BA24)_male_8_community	Brain_-_Anterior_cingulate_cortex_(BA24)	male	24
44188	22	query_1	TRUE	0.000371157596138556	1319	84	20	0.238095238095238	0.0151630022744503	GO:1903507	GO:BP	negative regulation of nucleic acid-templated transcription	21110	24158	Brain_-_Anterior_cingulate_cortex_(BA24)_male_8_community	Brain_-_Anterior_cingulate_cortex_(BA24)	male	24
44189	23	query_1	TRUE	0.000396069709552842	4061	84	37	0.44047619047619	0.00911105639005171	GO:0019219	GO:BP	regulation of nucleobase-containing compound metabolic process	21110	5897	Brain_-_Anterior_cingulate_cortex_(BA24)_male_8_community	Brain_-_Anterior_cingulate_cortex_(BA24)	male	24
44190	24	query_1	TRUE	0.000439986774310933	1333	84	20	0.238095238095238	0.0150037509377344	GO:1902679	GO:BP	negative regulation of RNA biosynthetic process	21110	23481	Brain_-_Anterior_cingulate_cortex_(BA24)_male_8_community	Brain_-_Anterior_cingulate_cortex_(BA24)	male	24
44191	25	query_1	TRUE	0.000499526607703955	4287	84	38	0.452380952380952	0.00886400746442734	GO:1901362	GO:BP	organic cyclic compound biosynthetic process	21110	22388	Brain_-_Anterior_cingulate_cortex_(BA24)_male_8_community	Brain_-_Anterior_cingulate_cortex_(BA24)	male	24
44192	26	query_1	TRUE	0.000515514001380064	5493	84	44	0.523809523809524	0.00801019479337338	GO:0031323	GO:BP	regulation of cellular metabolic process	21110	7510	Brain_-_Anterior_cingulate_cortex_(BA24)_male_8_community	Brain_-_Anterior_cingulate_cortex_(BA24)	male	24
44193	27	query_1	TRUE	0.000684761282528283	3958	84	36	0.428571428571429	0.00909550277918141	GO:0010556	GO:BP	regulation of macromolecule biosynthetic process	21110	4304	Brain_-_Anterior_cingulate_cortex_(BA24)_male_8_community	Brain_-_Anterior_cingulate_cortex_(BA24)	male	24
44194	28	query_1	TRUE	0.000735808125075908	1942	84	24	0.285714285714286	0.0123583934088568	GO:0010557	GO:BP	positive regulation of macromolecule biosynthetic process	21110	4305	Brain_-_Anterior_cingulate_cortex_(BA24)_male_8_community	Brain_-_Anterior_cingulate_cortex_(BA24)	male	24
44195	29	query_1	TRUE	0.000848180817307033	1257	84	19	0.226190476190476	0.015115354017502	GO:0045944	GO:BP	positive regulation of transcription by RNA polymerase II	21110	12439	Brain_-_Anterior_cingulate_cortex_(BA24)_male_8_community	Brain_-_Anterior_cingulate_cortex_(BA24)	male	24
44196	30	query_1	TRUE	0.0010750614096731	1547	84	21	0.25	0.0135746606334842	GO:0010558	GO:BP	negative regulation of macromolecule biosynthetic process	21110	4306	Brain_-_Anterior_cingulate_cortex_(BA24)_male_8_community	Brain_-_Anterior_cingulate_cortex_(BA24)	male	24
44197	31	query_1	TRUE	0.00120780636107454	1558	84	21	0.25	0.0134788189987163	GO:0045934	GO:BP	negative regulation of nucleobase-containing compound metabolic process	21110	12430	Brain_-_Anterior_cingulate_cortex_(BA24)_male_8_community	Brain_-_Anterior_cingulate_cortex_(BA24)	male	24
44198	32	query_1	TRUE	0.00133974463776745	4064	84	36	0.428571428571429	0.00885826771653543	GO:0031326	GO:BP	regulation of cellular biosynthetic process	21110	7513	Brain_-_Anterior_cingulate_cortex_(BA24)_male_8_community	Brain_-_Anterior_cingulate_cortex_(BA24)	male	24
44199	33	query_1	TRUE	0.0015518839295229	2023	84	24	0.285714285714286	0.0118635689569946	GO:0031328	GO:BP	positive regulation of cellular biosynthetic process	21110	7515	Brain_-_Anterior_cingulate_cortex_(BA24)_male_8_community	Brain_-_Anterior_cingulate_cortex_(BA24)	male	24
44200	34	query_1	TRUE	0.00155468069843942	18	84	4	0.0476190476190476	0.222222222222222	GO:1901522	GO:BP	positive regulation of transcription from RNA polymerase II promoter involved in cellular response to chemical stimulus	21110	22525	Brain_-_Anterior_cingulate_cortex_(BA24)_male_8_community	Brain_-_Anterior_cingulate_cortex_(BA24)	male	24
44201	35	query_1	TRUE	0.00161664907066188	1586	84	21	0.25	0.0132408575031526	GO:0031327	GO:BP	negative regulation of cellular biosynthetic process	21110	7514	Brain_-_Anterior_cingulate_cortex_(BA24)_male_8_community	Brain_-_Anterior_cingulate_cortex_(BA24)	male	24
44202	36	query_1	TRUE	0.00162323685455297	4878	84	40	0.476190476190476	0.00820008200082001	GO:0044271	GO:BP	cellular nitrogen compound biosynthetic process	21110	11584	Brain_-_Anterior_cingulate_cortex_(BA24)_male_8_community	Brain_-_Anterior_cingulate_cortex_(BA24)	male	24
44203	37	query_1	TRUE	0.00257174724956252	967	84	16	0.19047619047619	0.0165460186142709	GO:0000122	GO:BP	negative regulation of transcription by RNA polymerase II	21110	51	Brain_-_Anterior_cingulate_cortex_(BA24)_male_8_community	Brain_-_Anterior_cingulate_cortex_(BA24)	male	24
44204	38	query_1	TRUE	0.0025837245072286	2081	84	24	0.285714285714286	0.0115329168668909	GO:0009891	GO:BP	positive regulation of biosynthetic process	21110	3829	Brain_-_Anterior_cingulate_cortex_(BA24)_male_8_community	Brain_-_Anterior_cingulate_cortex_(BA24)	male	24
44205	39	query_1	TRUE	0.00266203692053947	4177	84	36	0.428571428571429	0.00861862580799617	GO:0009889	GO:BP	regulation of biosynthetic process	21110	3827	Brain_-_Anterior_cingulate_cortex_(BA24)_male_8_community	Brain_-_Anterior_cingulate_cortex_(BA24)	male	24
44206	40	query_1	TRUE	0.00267625703186171	1636	84	21	0.25	0.0128361858190709	GO:0009890	GO:BP	negative regulation of biosynthetic process	21110	3828	Brain_-_Anterior_cingulate_cortex_(BA24)_male_8_community	Brain_-_Anterior_cingulate_cortex_(BA24)	male	24
44207	41	query_1	TRUE	0.00368025075777968	4824	84	39	0.464285714285714	0.00808457711442786	GO:0009059	GO:BP	macromolecule biosynthetic process	21110	3311	Brain_-_Anterior_cingulate_cortex_(BA24)_male_8_community	Brain_-_Anterior_cingulate_cortex_(BA24)	male	24
44208	42	query_1	TRUE	0.00389560167160702	5662	84	43	0.511904761904762	0.00759448957965383	GO:0051171	GO:BP	regulation of nitrogen compound metabolic process	21110	14316	Brain_-_Anterior_cingulate_cortex_(BA24)_male_8_community	Brain_-_Anterior_cingulate_cortex_(BA24)	male	24
44209	43	query_1	TRUE	0.00922518757778909	5836	84	43	0.511904761904762	0.00736806031528444	GO:0080090	GO:BP	regulation of primary metabolic process	21110	18790	Brain_-_Anterior_cingulate_cortex_(BA24)_male_8_community	Brain_-_Anterior_cingulate_cortex_(BA24)	male	24
44210	44	query_1	TRUE	0.0125163528308343	3131	84	29	0.345238095238095	0.00926221654423507	GO:0051173	GO:BP	positive regulation of nitrogen compound metabolic process	21110	14318	Brain_-_Anterior_cingulate_cortex_(BA24)_male_8_community	Brain_-_Anterior_cingulate_cortex_(BA24)	male	24
44211	45	query_1	TRUE	0.0144809431731803	2976	84	28	0.333333333333333	0.00940860215053763	GO:0031325	GO:BP	positive regulation of cellular metabolic process	21110	7512	Brain_-_Anterior_cingulate_cortex_(BA24)_male_8_community	Brain_-_Anterior_cingulate_cortex_(BA24)	male	24
44212	46	query_1	TRUE	0.0325718632509025	3848	84	32	0.380952380952381	0.00831600831600832	GO:0009893	GO:BP	positive regulation of metabolic process	21110	3831	Brain_-_Anterior_cingulate_cortex_(BA24)_male_8_community	Brain_-_Anterior_cingulate_cortex_(BA24)	male	24
44213	47	query_1	TRUE	0.0428664640640403	5521	84	40	0.476190476190476	0.00724506429994566	GO:0044249	GO:BP	cellular biosynthetic process	21110	11577	Brain_-_Anterior_cingulate_cortex_(BA24)_male_8_community	Brain_-_Anterior_cingulate_cortex_(BA24)	male	24
44214	48	query_1	TRUE	0.0452458414186846	3342	84	29	0.345238095238095	0.00867743865948534	GO:0010605	GO:BP	negative regulation of macromolecule metabolic process	21110	4348	Brain_-_Anterior_cingulate_cortex_(BA24)_male_8_community	Brain_-_Anterior_cingulate_cortex_(BA24)	male	24
44215	49	query_1	TRUE	0.0470224895458153	3535	84	30	0.357142857142857	0.00848656294200849	GO:0010604	GO:BP	positive regulation of macromolecule metabolic process	21110	4347	Brain_-_Anterior_cingulate_cortex_(BA24)_male_8_community	Brain_-_Anterior_cingulate_cortex_(BA24)	male	24
44216	50	query_1	TRUE	0.0479880175177371	41	84	4	0.0476190476190476	0.0975609756097561	GO:0140467	GO:BP	integrated stress response signaling	21110	20877	Brain_-_Anterior_cingulate_cortex_(BA24)_male_8_community	Brain_-_Anterior_cingulate_cortex_(BA24)	male	24
44217	51	query_1	TRUE	0.0487144732656968	14	84	3	0.0357142857142857	0.214285714285714	GO:1904321	GO:BP	response to forskolin	21110	24862	Brain_-_Anterior_cingulate_cortex_(BA24)_male_8_community	Brain_-_Anterior_cingulate_cortex_(BA24)	male	24
44218	52	query_1	TRUE	0.0487144732656968	14	84	3	0.0357142857142857	0.214285714285714	GO:1904322	GO:BP	cellular response to forskolin	21110	24863	Brain_-_Anterior_cingulate_cortex_(BA24)_male_8_community	Brain_-_Anterior_cingulate_cortex_(BA24)	male	24
44219	53	query_1	TRUE	6.04047545779516e-08	4	85	4	0.0470588235294118	1	GO:1990589	GO:CC	ATF4-CREB1 transcription factor complex	22122	3941	Brain_-_Anterior_cingulate_cortex_(BA24)_male_8_community	Brain_-_Anterior_cingulate_cortex_(BA24)	male	24
44220	54	query_1	TRUE	3.48406823727415e-06	523	85	14	0.164705882352941	0.0267686424474187	GO:0005667	GO:CC	transcription regulator complex	22122	262	Brain_-_Anterior_cingulate_cortex_(BA24)_male_8_community	Brain_-_Anterior_cingulate_cortex_(BA24)	male	24
44221	55	query_1	TRUE	1.15241281384112e-05	1939	85	25	0.294117647058824	0.0128932439401753	GO:0005694	GO:CC	chromosome	22122	284	Brain_-_Anterior_cingulate_cortex_(BA24)_male_8_community	Brain_-_Anterior_cingulate_cortex_(BA24)	male	24
44222	56	query_1	TRUE	1.63001473111479e-05	257	85	10	0.117647058823529	0.0389105058365759	GO:0090575	GO:CC	RNA polymerase II transcription regulator complex	22122	2866	Brain_-_Anterior_cingulate_cortex_(BA24)_male_8_community	Brain_-_Anterior_cingulate_cortex_(BA24)	male	24
44223	57	query_1	TRUE	0.000178771047992727	4203	85	36	0.423529411764706	0.00856531049250535	GO:0005654	GO:CC	nucleoplasm	22122	252	Brain_-_Anterior_cingulate_cortex_(BA24)_male_8_community	Brain_-_Anterior_cingulate_cortex_(BA24)	male	24
44224	58	query_1	TRUE	0.00107453664042825	1369	85	18	0.211764705882353	0.0131482834185537	GO:0000785	GO:CC	chromatin	22122	92	Brain_-_Anterior_cingulate_cortex_(BA24)_male_8_community	Brain_-_Anterior_cingulate_cortex_(BA24)	male	24
44225	59	query_1	TRUE	0.00218150292746442	5499	85	40	0.470588235294118	0.00727404982724132	GO:0031981	GO:CC	nuclear lumen	22122	1230	Brain_-_Anterior_cingulate_cortex_(BA24)_male_8_community	Brain_-_Anterior_cingulate_cortex_(BA24)	male	24
44226	60	query_1	TRUE	0.00434239964666395	2	85	2	0.0235294117647059	1	GO:1990590	GO:CC	ATF1-ATF4 transcription factor complex	22122	3942	Brain_-_Anterior_cingulate_cortex_(BA24)_male_8_community	Brain_-_Anterior_cingulate_cortex_(BA24)	male	24
44227	61	query_1	TRUE	0.00639332298404841	6635	85	44	0.517647058823529	0.00663149962321025	GO:0070013	GO:CC	intracellular organelle lumen	22122	2406	Brain_-_Anterior_cingulate_cortex_(BA24)_male_8_community	Brain_-_Anterior_cingulate_cortex_(BA24)	male	24
44228	62	query_1	TRUE	0.00639332298404841	6635	85	44	0.517647058823529	0.00663149962321025	GO:0031974	GO:CC	membrane-enclosed lumen	22122	1224	Brain_-_Anterior_cingulate_cortex_(BA24)_male_8_community	Brain_-_Anterior_cingulate_cortex_(BA24)	male	24
44229	63	query_1	TRUE	0.00639332298404841	6635	85	44	0.517647058823529	0.00663149962321025	GO:0043233	GO:CC	organelle lumen	22122	1890	Brain_-_Anterior_cingulate_cortex_(BA24)_male_8_community	Brain_-_Anterior_cingulate_cortex_(BA24)	male	24
44230	64	query_1	TRUE	0.00693342883343454	10124	85	58	0.682352941176471	0.00572896088502568	GO:0005634	GO:CC	nucleus	22122	243	Brain_-_Anterior_cingulate_cortex_(BA24)_male_8_community	Brain_-_Anterior_cingulate_cortex_(BA24)	male	24
44231	65	query_1	TRUE	0.0324085455248052	17883	85	81	0.952941176470588	0.00452944136889784	GO:0005622	GO:CC	intracellular anatomical structure	22122	237	Brain_-_Anterior_cingulate_cortex_(BA24)_male_8_community	Brain_-_Anterior_cingulate_cortex_(BA24)	male	24
44232	66	query_1	TRUE	0.0430990253685923	5	85	2	0.0235294117647059	0.4	GO:0035976	GO:CC	transcription factor AP-1 complex	22122	1661	Brain_-_Anterior_cingulate_cortex_(BA24)_male_8_community	Brain_-_Anterior_cingulate_cortex_(BA24)	male	24
44233	67	query_1	TRUE	1.62736906296476e-10	17	85	7	0.0823529411764706	0.411764705882353	GO:0035497	GO:MF	cAMP response element binding	20195	5361	Brain_-_Anterior_cingulate_cortex_(BA24)_male_8_community	Brain_-_Anterior_cingulate_cortex_(BA24)	male	24
44234	68	query_1	TRUE	2.21825941447511e-08	599	85	18	0.211764705882353	0.0300500834724541	GO:0008134	GO:MF	transcription factor binding	20195	1575	Brain_-_Anterior_cingulate_cortex_(BA24)_male_8_community	Brain_-_Anterior_cingulate_cortex_(BA24)	male	24
44235	69	query_1	TRUE	5.38631321826182e-06	1411	85	23	0.270588235294118	0.0163004961020553	GO:0000977	GO:MF	RNA polymerase II transcription regulatory region sequence-specific DNA binding	20195	116	Brain_-_Anterior_cingulate_cortex_(BA24)_male_8_community	Brain_-_Anterior_cingulate_cortex_(BA24)	male	24
44236	70	query_1	TRUE	5.68010032406821e-06	1415	85	23	0.270588235294118	0.0162544169611307	GO:0003700	GO:MF	DNA-binding transcription factor activity	20195	338	Brain_-_Anterior_cingulate_cortex_(BA24)_male_8_community	Brain_-_Anterior_cingulate_cortex_(BA24)	male	24
44237	71	query_1	TRUE	7.43604992890317e-06	489	85	14	0.164705882352941	0.0286298568507157	GO:0140297	GO:MF	DNA-binding transcription factor binding	20195	10605	Brain_-_Anterior_cingulate_cortex_(BA24)_male_8_community	Brain_-_Anterior_cingulate_cortex_(BA24)	male	24
44238	72	query_1	TRUE	1.47195331908144e-05	1364	85	22	0.258823529411765	0.0161290322580645	GO:0000981	GO:MF	DNA-binding transcription factor activity, RNA polymerase II-specific	20195	119	Brain_-_Anterior_cingulate_cortex_(BA24)_male_8_community	Brain_-_Anterior_cingulate_cortex_(BA24)	male	24
44239	73	query_1	TRUE	1.85528307470202e-05	1508	85	23	0.270588235294118	0.0152519893899204	GO:0000976	GO:MF	transcription cis-regulatory region binding	20195	115	Brain_-_Anterior_cingulate_cortex_(BA24)_male_8_community	Brain_-_Anterior_cingulate_cortex_(BA24)	male	24
44240	74	query_1	TRUE	1.90115817929072e-05	1510	85	23	0.270588235294118	0.0152317880794702	GO:0001067	GO:MF	transcription regulatory region nucleic acid binding	20195	151	Brain_-_Anterior_cingulate_cortex_(BA24)_male_8_community	Brain_-_Anterior_cingulate_cortex_(BA24)	male	24
44241	75	query_1	TRUE	2.74497939802607e-05	1672	85	24	0.282352941176471	0.0143540669856459	GO:0043565	GO:MF	sequence-specific DNA binding	20195	5822	Brain_-_Anterior_cingulate_cortex_(BA24)_male_8_community	Brain_-_Anterior_cingulate_cortex_(BA24)	male	24
44242	76	query_1	TRUE	2.86661552198201e-05	10	85	4	0.0470588235294118	0.4	GO:0008140	GO:MF	cAMP response element binding protein binding	20195	1580	Brain_-_Anterior_cingulate_cortex_(BA24)_male_8_community	Brain_-_Anterior_cingulate_cortex_(BA24)	male	24
44243	77	query_1	TRUE	3.70596259845554e-05	1566	85	23	0.270588235294118	0.0146871008939974	GO:1990837	GO:MF	sequence-specific double-stranded DNA binding	20195	11218	Brain_-_Anterior_cingulate_cortex_(BA24)_male_8_community	Brain_-_Anterior_cingulate_cortex_(BA24)	male	24
44244	78	query_1	TRUE	0.000114578577955062	1667	85	23	0.270588235294118	0.0137972405518896	GO:0003690	GO:MF	double-stranded DNA binding	20195	332	Brain_-_Anterior_cingulate_cortex_(BA24)_male_8_community	Brain_-_Anterior_cingulate_cortex_(BA24)	male	24
44245	79	query_1	TRUE	0.000127579501654847	353	85	11	0.129411764705882	0.0311614730878187	GO:0061629	GO:MF	RNA polymerase II-specific DNA-binding transcription factor binding	20195	8515	Brain_-_Anterior_cingulate_cortex_(BA24)_male_8_community	Brain_-_Anterior_cingulate_cortex_(BA24)	male	24
44246	80	query_1	TRUE	0.000198325806657568	1196	85	19	0.223529411764706	0.0158862876254181	GO:0000978	GO:MF	RNA polymerase II cis-regulatory region sequence-specific DNA binding	20195	117	Brain_-_Anterior_cingulate_cortex_(BA24)_male_8_community	Brain_-_Anterior_cingulate_cortex_(BA24)	male	24
44247	81	query_1	TRUE	0.000255251910032039	1216	85	19	0.223529411764706	0.015625	GO:0000987	GO:MF	cis-regulatory region sequence-specific DNA binding	20195	120	Brain_-_Anterior_cingulate_cortex_(BA24)_male_8_community	Brain_-_Anterior_cingulate_cortex_(BA24)	male	24
44248	82	query_1	TRUE	0.000413626328653826	1936	85	24	0.282352941176471	0.012396694214876	GO:0140110	GO:MF	transcription regulator activity	20195	10583	Brain_-_Anterior_cingulate_cortex_(BA24)_male_8_community	Brain_-_Anterior_cingulate_cortex_(BA24)	male	24
44249	83	query_1	TRUE	0.00124229195351616	52	85	5	0.0588235294117647	0.0961538461538462	GO:0140296	GO:MF	general transcription initiation factor binding	20195	10604	Brain_-_Anterior_cingulate_cortex_(BA24)_male_8_community	Brain_-_Anterior_cingulate_cortex_(BA24)	male	24
44250	84	query_1	TRUE	0.00212267802421129	471	85	11	0.129411764705882	0.0233545647558386	GO:0001228	GO:MF	DNA-binding transcription activator activity, RNA polymerase II-specific	20195	185	Brain_-_Anterior_cingulate_cortex_(BA24)_male_8_community	Brain_-_Anterior_cingulate_cortex_(BA24)	male	24
44251	85	query_1	TRUE	0.00230047856998471	475	85	11	0.129411764705882	0.0231578947368421	GO:0001216	GO:MF	DNA-binding transcription activator activity	20195	179	Brain_-_Anterior_cingulate_cortex_(BA24)_male_8_community	Brain_-_Anterior_cingulate_cortex_(BA24)	male	24
44252	86	query_1	TRUE	0.0040975086656592	2524	85	26	0.305882352941176	0.0103011093502377	GO:0003677	GO:MF	DNA binding	20195	324	Brain_-_Anterior_cingulate_cortex_(BA24)_male_8_community	Brain_-_Anterior_cingulate_cortex_(BA24)	male	24
44253	87	query_1	TRUE	0.0315740709873257	324	85	8	0.0941176470588235	0.0246913580246914	GO:0001227	GO:MF	DNA-binding transcription repressor activity, RNA polymerase II-specific	20195	184	Brain_-_Anterior_cingulate_cortex_(BA24)_male_8_community	Brain_-_Anterior_cingulate_cortex_(BA24)	male	24
44254	88	query_1	TRUE	0.0351357521465622	329	85	8	0.0941176470588235	0.0243161094224924	GO:0001217	GO:MF	DNA-binding transcription repressor activity	20195	180	Brain_-_Anterior_cingulate_cortex_(BA24)_male_8_community	Brain_-_Anterior_cingulate_cortex_(BA24)	male	24
44255	89	query_1	TRUE	0.00189579508236187	7193	51	47	0.92156862745098	0.00653413040455999	HPA:0090000	HPA	cerebellum	11006	103	Brain_-_Anterior_cingulate_cortex_(BA24)_male_8_community	Brain_-_Anterior_cingulate_cortex_(BA24)	male	24
44256	90	query_1	TRUE	0.0370743744359496	6353	51	42	0.823529411764706	0.00661104989768613	HPA:0380521	HPA	placenta; trophoblastic cells[≥Low]	11006	536	Brain_-_Anterior_cingulate_cortex_(BA24)_male_8_community	Brain_-_Anterior_cingulate_cortex_(BA24)	male	24
44257	91	query_1	TRUE	1.52154820331592e-07	49	38	7	0.184210526315789	0.142857142857143	KEGG:05030	KEGG	Cocaine addiction	8161	411	Brain_-_Anterior_cingulate_cortex_(BA24)_male_8_community	Brain_-_Anterior_cingulate_cortex_(BA24)	male	24
44258	92	query_1	TRUE	9.06977388358377e-07	98	38	8	0.210526315789474	0.0816326530612245	KEGG:04925	KEGG	Aldosterone synthesis and secretion	8161	375	Brain_-_Anterior_cingulate_cortex_(BA24)_male_8_community	Brain_-_Anterior_cingulate_cortex_(BA24)	male	24
44259	93	query_1	TRUE	1.57030295557061e-06	105	38	8	0.210526315789474	0.0761904761904762	KEGG:04928	KEGG	Parathyroid hormone synthesis, secretion and action	8161	378	Brain_-_Anterior_cingulate_cortex_(BA24)_male_8_community	Brain_-_Anterior_cingulate_cortex_(BA24)	male	24
44260	94	query_1	TRUE	1.78749571805544e-06	69	38	7	0.184210526315789	0.101449275362319	KEGG:05031	KEGG	Amphetamine addiction	8161	412	Brain_-_Anterior_cingulate_cortex_(BA24)_male_8_community	Brain_-_Anterior_cingulate_cortex_(BA24)	male	24
44261	95	query_1	TRUE	8.41012748148536e-06	86	38	7	0.184210526315789	0.0813953488372093	KEGG:04911	KEGG	Insulin secretion	8161	361	Brain_-_Anterior_cingulate_cortex_(BA24)_male_8_community	Brain_-_Anterior_cingulate_cortex_(BA24)	male	24
44262	96	query_1	TRUE	2.9717166647427e-05	153	38	8	0.210526315789474	0.0522875816993464	KEGG:04934	KEGG	Cushing syndrome	8161	384	Brain_-_Anterior_cingulate_cortex_(BA24)_male_8_community	Brain_-_Anterior_cingulate_cortex_(BA24)	male	24
44263	97	query_1	TRUE	3.20165415888264e-05	64	38	6	0.157894736842105	0.09375	KEGG:04927	KEGG	Cortisol synthesis and secretion	8161	377	Brain_-_Anterior_cingulate_cortex_(BA24)_male_8_community	Brain_-_Anterior_cingulate_cortex_(BA24)	male	24
44264	98	query_1	TRUE	8.28520805642294e-05	75	38	6	0.157894736842105	0.08	KEGG:04918	KEGG	Thyroid hormone synthesis	8161	368	Brain_-_Anterior_cingulate_cortex_(BA24)_male_8_community	Brain_-_Anterior_cingulate_cortex_(BA24)	male	24
44265	99	query_1	TRUE	0.000135452382410199	129	38	7	0.184210526315789	0.0542635658914729	KEGG:04926	KEGG	Relaxin signaling pathway	8161	376	Brain_-_Anterior_cingulate_cortex_(BA24)_male_8_community	Brain_-_Anterior_cingulate_cortex_(BA24)	male	24
44266	100	query_1	TRUE	0.000202915829842575	137	38	7	0.184210526315789	0.0510948905109489	KEGG:04915	KEGG	Estrogen signaling pathway	8161	365	Brain_-_Anterior_cingulate_cortex_(BA24)_male_8_community	Brain_-_Anterior_cingulate_cortex_(BA24)	male	24
44267	101	query_1	TRUE	0.000228060104299115	89	38	6	0.157894736842105	0.0674157303370786	KEGG:04211	KEGG	Longevity regulating pathway	8161	282	Brain_-_Anterior_cingulate_cortex_(BA24)_male_8_community	Brain_-_Anterior_cingulate_cortex_(BA24)	male	24
44268	102	query_1	TRUE	0.000337856125523316	211	38	8	0.210526315789474	0.037914691943128	KEGG:05207	KEGG	Chemical carcinogenesis - receptor activation	8161	452	Brain_-_Anterior_cingulate_cortex_(BA24)_male_8_community	Brain_-_Anterior_cingulate_cortex_(BA24)	male	24
44269	103	query_1	TRUE	0.000442293736152323	154	38	7	0.184210526315789	0.0454545454545455	KEGG:04261	KEGG	Adrenergic signaling in cardiomyocytes	8161	291	Brain_-_Anterior_cingulate_cortex_(BA24)_male_8_community	Brain_-_Anterior_cingulate_cortex_(BA24)	male	24
44270	104	query_1	TRUE	0.000593313694432252	161	38	7	0.184210526315789	0.0434782608695652	KEGG:05161	KEGG	Hepatitis B	8161	435	Brain_-_Anterior_cingulate_cortex_(BA24)_male_8_community	Brain_-_Anterior_cingulate_cortex_(BA24)	male	24
44271	105	query_1	TRUE	0.000914311463251597	113	38	6	0.157894736842105	0.0530973451327434	KEGG:04668	KEGG	TNF signaling pathway	8161	336	Brain_-_Anterior_cingulate_cortex_(BA24)_male_8_community	Brain_-_Anterior_cingulate_cortex_(BA24)	male	24
44272	106	query_1	TRUE	0.00129093313221579	120	38	6	0.157894736842105	0.05	KEGG:04935	KEGG	Growth hormone synthesis, secretion and action	8161	385	Brain_-_Anterior_cingulate_cortex_(BA24)_male_8_community	Brain_-_Anterior_cingulate_cortex_(BA24)	male	24
44273	107	query_1	TRUE	0.00222185728211084	132	38	6	0.157894736842105	0.0454545454545455	KEGG:04728	KEGG	Dopaminergic synapse	8161	352	Brain_-_Anterior_cingulate_cortex_(BA24)_male_8_community	Brain_-_Anterior_cingulate_cortex_(BA24)	male	24
44274	108	query_1	TRUE	0.00243828495290019	200	38	7	0.184210526315789	0.035	KEGG:05203	KEGG	Viral carcinogenesis	8161	448	Brain_-_Anterior_cingulate_cortex_(BA24)_male_8_community	Brain_-_Anterior_cingulate_cortex_(BA24)	male	24
44275	109	query_1	TRUE	0.00365755200156398	44	38	4	0.105263157894737	0.0909090909090909	KEGG:04962	KEGG	Vasopressin-regulated water reabsorption	8161	391	Brain_-_Anterior_cingulate_cortex_(BA24)_male_8_community	Brain_-_Anterior_cingulate_cortex_(BA24)	male	24
44276	110	query_1	TRUE	0.00435752569134051	219	38	7	0.184210526315789	0.0319634703196347	KEGG:05166	KEGG	Human T-cell leukemia virus 1 infection	8161	440	Brain_-_Anterior_cingulate_cortex_(BA24)_male_8_community	Brain_-_Anterior_cingulate_cortex_(BA24)	male	24
44277	111	query_1	TRUE	0.0048884915712606	223	38	7	0.184210526315789	0.031390134529148	KEGG:05163	KEGG	Human cytomegalovirus infection	8161	437	Brain_-_Anterior_cingulate_cortex_(BA24)_male_8_community	Brain_-_Anterior_cingulate_cortex_(BA24)	male	24
44278	112	query_1	TRUE	0.00802252936129046	166	38	6	0.157894736842105	0.036144578313253	KEGG:04022	KEGG	cGMP-PKG signaling pathway	8161	246	Brain_-_Anterior_cingulate_cortex_(BA24)_male_8_community	Brain_-_Anterior_cingulate_cortex_(BA24)	male	24
44279	113	query_1	TRUE	0.00966698600658242	107	38	5	0.131578947368421	0.0467289719626168	KEGG:04922	KEGG	Glucagon signaling pathway	8161	372	Brain_-_Anterior_cingulate_cortex_(BA24)_male_8_community	Brain_-_Anterior_cingulate_cortex_(BA24)	male	24
44280	114	query_1	TRUE	0.012507671037927	113	38	5	0.131578947368421	0.0442477876106195	KEGG:04725	KEGG	Cholinergic synapse	8161	349	Brain_-_Anterior_cingulate_cortex_(BA24)_male_8_community	Brain_-_Anterior_cingulate_cortex_(BA24)	male	24
44281	115	query_1	TRUE	0.0145499683693694	185	38	6	0.157894736842105	0.0324324324324324	KEGG:05034	KEGG	Alcoholism	8161	415	Brain_-_Anterior_cingulate_cortex_(BA24)_male_8_community	Brain_-_Anterior_cingulate_cortex_(BA24)	male	24
44282	116	query_1	TRUE	0.0169335213780597	272	38	7	0.184210526315789	0.0257352941176471	KEGG:05020	KEGG	Prion disease	8161	409	Brain_-_Anterior_cingulate_cortex_(BA24)_male_8_community	Brain_-_Anterior_cingulate_cortex_(BA24)	male	24
44283	117	query_1	TRUE	0.0272563849528766	294	38	7	0.184210526315789	0.0238095238095238	KEGG:04010	KEGG	MAPK signaling pathway	8161	238	Brain_-_Anterior_cingulate_cortex_(BA24)_male_8_community	Brain_-_Anterior_cingulate_cortex_(BA24)	male	24
44284	118	query_1	TRUE	0.0397958703923479	223	38	6	0.157894736842105	0.0269058295964126	KEGG:04024	KEGG	cAMP signaling pathway	8161	247	Brain_-_Anterior_cingulate_cortex_(BA24)_male_8_community	Brain_-_Anterior_cingulate_cortex_(BA24)	male	24
44285	119	query_1	TRUE	0.00302974812859002	31	46	4	0.0869565217391304	0.129032258064516	REAC:R-HSA-450282	REAC	MAPK targets/ Nuclear events mediated by MAP kinases	10790	1283	Brain_-_Anterior_cingulate_cortex_(BA24)_male_8_community	Brain_-_Anterior_cingulate_cortex_(BA24)	male	24
44286	120	query_1	TRUE	0.00772499350541586	39	46	4	0.0869565217391304	0.102564102564103	REAC:R-HSA-9031628	REAC	NGF-stimulated transcription	10790	1442	Brain_-_Anterior_cingulate_cortex_(BA24)_male_8_community	Brain_-_Anterior_cingulate_cortex_(BA24)	male	24
44287	121	query_1	TRUE	0.045769129512661	61	46	4	0.0869565217391304	0.0655737704918033	REAC:R-HSA-198725	REAC	Nuclear Events (kinase and transcription factor activation)	10790	1528	Brain_-_Anterior_cingulate_cortex_(BA24)_male_8_community	Brain_-_Anterior_cingulate_cortex_(BA24)	male	24
44288	122	query_1	TRUE	1.22418701102292e-60	914	86	62	0.720930232558139	0.0678336980306346	TF:M11277_1	TF	Factor: XBP-1; motif: NNTGACGTCAYN; match class: 1	20011	9003	Brain_-_Anterior_cingulate_cortex_(BA24)_male_8_community	Brain_-_Anterior_cingulate_cortex_(BA24)	male	24
44289	123	query_1	TRUE	9.88154853445683e-60	886	86	61	0.709302325581395	0.0688487584650113	TF:M11298_1	TF	Factor: jdp2; motif: NRTGACGTCAYN; match class: 1	20011	4441	Brain_-_Anterior_cingulate_cortex_(BA24)_male_8_community	Brain_-_Anterior_cingulate_cortex_(BA24)	male	24
44290	124	query_1	TRUE	2.43422666988071e-59	788	86	59	0.686046511627907	0.0748730964467005	TF:M11251_1	TF	Factor: Luman; motif: NRTGACGTCAYN; match class: 1	20011	1045	Brain_-_Anterior_cingulate_cortex_(BA24)_male_8_community	Brain_-_Anterior_cingulate_cortex_(BA24)	male	24
44291	125	query_1	TRUE	6.04373741469988e-59	800	86	59	0.686046511627907	0.07375	TF:M11251	TF	Factor: Luman; motif: NRTGACGTCAYN	20011	1044	Brain_-_Anterior_cingulate_cortex_(BA24)_male_8_community	Brain_-_Anterior_cingulate_cortex_(BA24)	male	24
44292	126	query_1	TRUE	9.18577808119355e-59	753	86	58	0.674418604651163	0.0770252324037185	TF:M11304_1	TF	Factor: batf3; motif: NRTGAYGTCAYN; match class: 1	20011	447	Brain_-_Anterior_cingulate_cortex_(BA24)_male_8_community	Brain_-_Anterior_cingulate_cortex_(BA24)	male	24
44293	127	query_1	TRUE	1.08000021455414e-58	863	86	60	0.697674418604651	0.0695249130938586	TF:M11231_1	TF	Factor: CREBL1; motif: GRTGACGTCAYC; match class: 1	20011	345	Brain_-_Anterior_cingulate_cortex_(BA24)_male_8_community	Brain_-_Anterior_cingulate_cortex_(BA24)	male	24
44294	128	query_1	TRUE	2.16798306080093e-58	764	86	58	0.674418604651163	0.0759162303664921	TF:M11254_1	TF	Factor: AIBZIP; motif: GRTGAYGTCAYC; match class: 1	20011	1023	Brain_-_Anterior_cingulate_cortex_(BA24)_male_8_community	Brain_-_Anterior_cingulate_cortex_(BA24)	male	24
44295	129	query_1	TRUE	2.53076287727131e-58	766	86	58	0.674418604651163	0.0757180156657963	TF:M11305_1	TF	Factor: batf3; motif: NRTGACGTCAYN; match class: 1	20011	449	Brain_-_Anterior_cingulate_cortex_(BA24)_male_8_community	Brain_-_Anterior_cingulate_cortex_(BA24)	male	24
44296	130	query_1	TRUE	2.53076287727131e-58	766	86	58	0.674418604651163	0.0757180156657963	TF:M11305	TF	Factor: batf3; motif: NRTGACGTCAYN	20011	448	Brain_-_Anterior_cingulate_cortex_(BA24)_male_8_community	Brain_-_Anterior_cingulate_cortex_(BA24)	male	24
44297	131	query_1	TRUE	3.72301391778504e-58	1001	86	62	0.720930232558139	0.0619380619380619	TF:M11277	TF	Factor: XBP-1; motif: NNTGACGTCAYN	20011	9002	Brain_-_Anterior_cingulate_cortex_(BA24)_male_8_community	Brain_-_Anterior_cingulate_cortex_(BA24)	male	24
44298	132	query_1	TRUE	3.96364898736482e-58	1002	86	62	0.720930232558139	0.06187624750499	TF:M11257	TF	Factor: AIBZIP; motif: NRTGACGTCAYN	20011	1028	Brain_-_Anterior_cingulate_cortex_(BA24)_male_8_community	Brain_-_Anterior_cingulate_cortex_(BA24)	male	24
44299	133	query_1	TRUE	9.96771618340998e-58	1082	86	63	0.732558139534884	0.0582255083179298	TF:M11231	TF	Factor: CREBL1; motif: GRTGACGTCAYC	20011	344	Brain_-_Anterior_cingulate_cortex_(BA24)_male_8_community	Brain_-_Anterior_cingulate_cortex_(BA24)	male	24
44300	134	query_1	TRUE	1.68985325755018e-57	791	86	58	0.674418604651163	0.0733249051833123	TF:M11304	TF	Factor: batf3; motif: NRTGAYGTCAYN	20011	446	Brain_-_Anterior_cingulate_cortex_(BA24)_male_8_community	Brain_-_Anterior_cingulate_cortex_(BA24)	male	24
44301	135	query_1	TRUE	1.86210701825635e-57	847	86	59	0.686046511627907	0.0696576151121606	TF:M11226_1	TF	Factor: ATF-6; motif: GRTGACGTCAYC; match class: 1	20011	355	Brain_-_Anterior_cingulate_cortex_(BA24)_male_8_community	Brain_-_Anterior_cingulate_cortex_(BA24)	male	24
44302	136	query_1	TRUE	2.46970309737513e-57	851	86	59	0.686046511627907	0.0693301997649824	TF:M12700_1	TF	Factor: ZNF295; motif: RTGACGTCAN; match class: 1	20011	9891	Brain_-_Anterior_cingulate_cortex_(BA24)_male_8_community	Brain_-_Anterior_cingulate_cortex_(BA24)	male	24
44303	137	query_1	TRUE	9.26789593933737e-57	870	86	59	0.686046511627907	0.067816091954023	TF:M11226	TF	Factor: ATF-6; motif: GRTGACGTCAYC	20011	354	Brain_-_Anterior_cingulate_cortex_(BA24)_male_8_community	Brain_-_Anterior_cingulate_cortex_(BA24)	male	24
44304	138	query_1	TRUE	1.30592871433975e-56	875	86	59	0.686046511627907	0.0674285714285714	TF:M02279_1	TF	Factor: CREB1; motif: TGACGTCA; match class: 1	20011	959	Brain_-_Anterior_cingulate_cortex_(BA24)_male_8_community	Brain_-_Anterior_cingulate_cortex_(BA24)	male	24
44305	139	query_1	TRUE	2.60793606969547e-55	981	86	60	0.697674418604651	0.0611620795107034	TF:M09866_1	TF	Factor: ATF-1; motif: NNRTGACGYMA; match class: 1	20011	271	Brain_-_Anterior_cingulate_cortex_(BA24)_male_8_community	Brain_-_Anterior_cingulate_cortex_(BA24)	male	24
44306	140	query_1	TRUE	2.97503979040544e-55	922	86	59	0.686046511627907	0.0639913232104121	TF:M11257_1	TF	Factor: AIBZIP; motif: NRTGACGTCAYN; match class: 1	20011	1029	Brain_-_Anterior_cingulate_cortex_(BA24)_male_8_community	Brain_-_Anterior_cingulate_cortex_(BA24)	male	24
44307	141	query_1	TRUE	1.06943101363472e-54	942	86	59	0.686046511627907	0.0626326963906582	TF:M11275_1	TF	Factor: XBP-1; motif: SRTGAYGTCAYS; match class: 1	20011	8999	Brain_-_Anterior_cingulate_cortex_(BA24)_male_8_community	Brain_-_Anterior_cingulate_cortex_(BA24)	male	24
44308	142	query_1	TRUE	3.71200563108165e-54	638	86	53	0.616279069767442	0.0830721003134796	TF:M11303	TF	Factor: batf3; motif: GRTGACGTCATC	20011	444	Brain_-_Anterior_cingulate_cortex_(BA24)_male_8_community	Brain_-_Anterior_cingulate_cortex_(BA24)	male	24
44309	143	query_1	TRUE	8.91185968020833e-54	1040	86	60	0.697674418604651	0.0576923076923077	TF:M11306_1	TF	Factor: ATF-2; motif: NRTGAYGTMAYN; match class: 1	20011	281	Brain_-_Anterior_cingulate_cortex_(BA24)_male_8_community	Brain_-_Anterior_cingulate_cortex_(BA24)	male	24
44310	144	query_1	TRUE	9.50326310351887e-54	603	86	52	0.604651162790698	0.0862354892205638	TF:M11303_1	TF	Factor: batf3; motif: GRTGACGTCATC; match class: 1	20011	445	Brain_-_Anterior_cingulate_cortex_(BA24)_male_8_community	Brain_-_Anterior_cingulate_cortex_(BA24)	male	24
44311	145	query_1	TRUE	1.82497610590939e-53	988	86	59	0.686046511627907	0.0597165991902834	TF:M11296_1	TF	Factor: jdp2; motif: NRTGAYGTCAYN; match class: 1	20011	4437	Brain_-_Anterior_cingulate_cortex_(BA24)_male_8_community	Brain_-_Anterior_cingulate_cortex_(BA24)	male	24
44312	146	query_1	TRUE	3.95856531539466e-53	1279	86	63	0.732558139534884	0.0492572322126661	TF:M09592_1	TF	Factor: ATF-1; motif: NRTGACGTMAN; match class: 1	20011	269	Brain_-_Anterior_cingulate_cortex_(BA24)_male_8_community	Brain_-_Anterior_cingulate_cortex_(BA24)	male	24
44313	147	query_1	TRUE	1.42079134305506e-52	1230	86	62	0.720930232558139	0.0504065040650407	TF:M11308_1	TF	Factor: ATF-2; motif: NRTGAYGTMAYN; match class: 1	20011	285	Brain_-_Anterior_cingulate_cortex_(BA24)_male_8_community	Brain_-_Anterior_cingulate_cortex_(BA24)	male	24
44314	148	query_1	TRUE	3.04760651668484e-52	1036	86	59	0.686046511627907	0.0569498069498069	TF:M01862_1	TF	Factor: ATF-2; motif: NNNTGACGTNAN; match class: 1	20011	293	Brain_-_Anterior_cingulate_cortex_(BA24)_male_8_community	Brain_-_Anterior_cingulate_cortex_(BA24)	male	24
44315	149	query_1	TRUE	5.38459879622282e-52	1046	86	59	0.686046511627907	0.0564053537284895	TF:M11224_1	TF	Factor: CREM; motif: NRTGATGTCAYN; match class: 1	20011	1085	Brain_-_Anterior_cingulate_cortex_(BA24)_male_8_community	Brain_-_Anterior_cingulate_cortex_(BA24)	male	24
44316	150	query_1	TRUE	6.59059628554507e-52	1117	86	60	0.697674418604651	0.053715308863026	TF:M12486_1	TF	Factor: CREB1; motif: NNNTGATGTCANN; match class: 1	20011	985	Brain_-_Anterior_cingulate_cortex_(BA24)_male_8_community	Brain_-_Anterior_cingulate_cortex_(BA24)	male	24
44317	151	query_1	TRUE	9.25325065130478e-52	1194	86	61	0.709302325581395	0.0510887772194305	TF:M07312_1	TF	Factor: ATF-2; motif: NNTGACGTCAN; match class: 1	20011	295	Brain_-_Anterior_cingulate_cortex_(BA24)_male_8_community	Brain_-_Anterior_cingulate_cortex_(BA24)	male	24
44318	152	query_1	TRUE	3.44270083496489e-51	1220	86	61	0.709302325581395	0.05	TF:M03544_1	TF	Factor: CREB1; motif: NNNNACGTCANN; match class: 1	20011	991	Brain_-_Anterior_cingulate_cortex_(BA24)_male_8_community	Brain_-_Anterior_cingulate_cortex_(BA24)	male	24
44319	153	query_1	TRUE	4.20701019565008e-51	1152	86	60	0.697674418604651	0.0520833333333333	TF:M00338_1	TF	Factor: ATF; motif: NTGACGTCANYS; match class: 1	20011	371	Brain_-_Anterior_cingulate_cortex_(BA24)_male_8_community	Brain_-_Anterior_cingulate_cortex_(BA24)	male	24
44320	154	query_1	TRUE	9.27194281095338e-51	1240	86	61	0.709302325581395	0.0491935483870968	TF:M07248_1	TF	Factor: CREB1; motif: NNNNTGACGTNANNN; match class: 1	20011	989	Brain_-_Anterior_cingulate_cortex_(BA24)_male_8_community	Brain_-_Anterior_cingulate_cortex_(BA24)	male	24
44321	155	query_1	TRUE	1.17730703367107e-50	1102	86	59	0.686046511627907	0.0535390199637024	TF:M11222_1	TF	Factor: CREB1; motif: NRTGAYGTCAYN; match class: 1	20011	981	Brain_-_Anterior_cingulate_cortex_(BA24)_male_8_community	Brain_-_Anterior_cingulate_cortex_(BA24)	male	24
44322	156	query_1	TRUE	1.24401771488469e-50	1246	86	61	0.709302325581395	0.0489566613162119	TF:M00041_1	TF	Factor: ATF2:c-Jun; motif: TGACGTYA; match class: 1	20011	1059	Brain_-_Anterior_cingulate_cortex_(BA24)_male_8_community	Brain_-_Anterior_cingulate_cortex_(BA24)	male	24
44323	157	query_1	TRUE	4.16714545549482e-50	1271	86	61	0.709302325581395	0.0479937057435091	TF:M12581_1	TF	Factor: ATF2; motif: NTGACRTCAYC; match class: 1	20011	291	Brain_-_Anterior_cingulate_cortex_(BA24)_male_8_community	Brain_-_Anterior_cingulate_cortex_(BA24)	male	24
44324	158	query_1	TRUE	1.42445577295671e-49	2133	86	70	0.813953488372093	0.0328176277543366	TF:M11228_1	TF	Factor: ATF-6; motif: GRTGACGTCAYC; match class: 1	20011	359	Brain_-_Anterior_cingulate_cortex_(BA24)_male_8_community	Brain_-_Anterior_cingulate_cortex_(BA24)	male	24
44325	159	query_1	TRUE	2.3049728941249e-49	1159	86	59	0.686046511627907	0.0509059534081104	TF:M11254	TF	Factor: AIBZIP; motif: GRTGAYGTCAYC	20011	1022	Brain_-_Anterior_cingulate_cortex_(BA24)_male_8_community	Brain_-_Anterior_cingulate_cortex_(BA24)	male	24
44326	160	query_1	TRUE	2.63276665250347e-49	2152	86	70	0.813953488372093	0.0325278810408922	TF:M11228	TF	Factor: ATF-6; motif: GRTGACGTCAYC	20011	358	Brain_-_Anterior_cingulate_cortex_(BA24)_male_8_community	Brain_-_Anterior_cingulate_cortex_(BA24)	male	24
44327	161	query_1	TRUE	9.44177821526011e-49	1261	86	60	0.697674418604651	0.0475812846946868	TF:M01864_1	TF	Factor: ATF-4; motif: KACGTCAKS; match class: 1	20011	339	Brain_-_Anterior_cingulate_cortex_(BA24)_male_8_community	Brain_-_Anterior_cingulate_cortex_(BA24)	male	24
44328	162	query_1	TRUE	1.63176444523296e-48	1515	86	63	0.732558139534884	0.0415841584158416	TF:M00039_1	TF	Factor: CREB; motif: TGACGTMA; match class: 1	20011	1065	Brain_-_Anterior_cingulate_cortex_(BA24)_male_8_community	Brain_-_Anterior_cingulate_cortex_(BA24)	male	24
44329	163	query_1	TRUE	1.96571226655586e-48	1202	86	59	0.686046511627907	0.0490848585690516	TF:M09867_1	TF	Factor: ATF-2; motif: RRTGANGTCAY; match class: 1	20011	279	Brain_-_Anterior_cingulate_cortex_(BA24)_male_8_community	Brain_-_Anterior_cingulate_cortex_(BA24)	male	24
44330	164	query_1	TRUE	2.3895518422434e-48	1206	86	59	0.686046511627907	0.048922056384743	TF:M07034_1	TF	Factor: ATF-1; motif: NNNTGACGTNNN; match class: 1	20011	273	Brain_-_Anterior_cingulate_cortex_(BA24)_male_8_community	Brain_-_Anterior_cingulate_cortex_(BA24)	male	24
44331	165	query_1	TRUE	2.90162743594416e-48	1904	86	67	0.779069767441861	0.0351890756302521	TF:M01863	TF	Factor: ATF-3; motif: RTKRCGTCANN	20011	312	Brain_-_Anterior_cingulate_cortex_(BA24)_male_8_community	Brain_-_Anterior_cingulate_cortex_(BA24)	male	24
44332	166	query_1	TRUE	3.50254457027949e-48	1622	86	64	0.744186046511628	0.0394574599260173	TF:M00917_1	TF	Factor: CREB; motif: CNNTGACGTMA; match class: 1	20011	1077	Brain_-_Anterior_cingulate_cortex_(BA24)_male_8_community	Brain_-_Anterior_cingulate_cortex_(BA24)	male	24
44333	167	query_1	TRUE	4.97326327588274e-48	1631	86	64	0.744186046511628	0.0392397302268547	TF:M08930_1	TF	Factor: JUND:FRA-1; motif: RTGACGTMAY; match class: 1	20011	4477	Brain_-_Anterior_cingulate_cortex_(BA24)_male_8_community	Brain_-_Anterior_cingulate_cortex_(BA24)	male	24
44334	168	query_1	TRUE	8.77068028375036e-48	1233	86	59	0.686046511627907	0.0478507704785077	TF:M11216_1	TF	Factor: CREB1; motif: NRTGATGTCAYN; match class: 1	20011	969	Brain_-_Anterior_cingulate_cortex_(BA24)_male_8_community	Brain_-_Anterior_cingulate_cortex_(BA24)	male	24
44335	169	query_1	TRUE	8.99582393118084e-48	1557	86	63	0.732558139534884	0.0404624277456647	TF:M00178_1	TF	Factor: CREB; motif: NSTGACGTMANN; match class: 1	20011	1075	Brain_-_Anterior_cingulate_cortex_(BA24)_male_8_community	Brain_-_Anterior_cingulate_cortex_(BA24)	male	24
44336	170	query_1	TRUE	1.23393688552991e-47	1396	86	61	0.709302325581395	0.0436962750716332	TF:M00177_1	TF	Factor: CREB; motif: NSTGACGTAANN; match class: 1	20011	1069	Brain_-_Anterior_cingulate_cortex_(BA24)_male_8_community	Brain_-_Anterior_cingulate_cortex_(BA24)	male	24
44337	171	query_1	TRUE	3.4588157885614e-47	1591	86	63	0.732558139534884	0.0395977372721559	TF:M09600_1	TF	Factor: CREB1; motif: TKACGTCAYNN; match class: 1	20011	961	Brain_-_Anterior_cingulate_cortex_(BA24)_male_8_community	Brain_-_Anterior_cingulate_cortex_(BA24)	male	24
44338	172	query_1	TRUE	4.22386741879194e-47	1344	86	60	0.697674418604651	0.0446428571428571	TF:M12700	TF	Factor: ZNF295; motif: RTGACGTCAN	20011	9890	Brain_-_Anterior_cingulate_cortex_(BA24)_male_8_community	Brain_-_Anterior_cingulate_cortex_(BA24)	male	24
44339	173	query_1	TRUE	1.34092211740137e-46	1626	86	63	0.732558139534884	0.0387453874538745	TF:M11298	TF	Factor: jdp2; motif: NRTGACGTCAYN	20011	4440	Brain_-_Anterior_cingulate_cortex_(BA24)_male_8_community	Brain_-_Anterior_cingulate_cortex_(BA24)	male	24
44340	174	query_1	TRUE	1.99275578848947e-46	1729	86	64	0.744186046511628	0.0370156159629844	TF:M00916_1	TF	Factor: CREB; motif: NNTKACGTCANNNS; match class: 1	20011	1071	Brain_-_Anterior_cingulate_cortex_(BA24)_male_8_community	Brain_-_Anterior_cingulate_cortex_(BA24)	male	24
44341	175	query_1	TRUE	3.31573234966915e-46	1743	86	64	0.744186046511628	0.0367183017785427	TF:M11220_1	TF	Factor: CREB1; motif: NNTGACGTCANN; match class: 1	20011	977	Brain_-_Anterior_cingulate_cortex_(BA24)_male_8_community	Brain_-_Anterior_cingulate_cortex_(BA24)	male	24
44342	176	query_1	TRUE	5.11245215389734e-46	1755	86	64	0.744186046511628	0.0364672364672365	TF:M11220	TF	Factor: CREB1; motif: NNTGACGTCANN	20011	976	Brain_-_Anterior_cingulate_cortex_(BA24)_male_8_community	Brain_-_Anterior_cingulate_cortex_(BA24)	male	24
44343	177	query_1	TRUE	6.57202880339149e-46	1762	86	64	0.744186046511628	0.036322360953462	TF:M02279	TF	Factor: CREB1; motif: TGACGTCA	20011	958	Brain_-_Anterior_cingulate_cortex_(BA24)_male_8_community	Brain_-_Anterior_cingulate_cortex_(BA24)	male	24
44344	178	query_1	TRUE	7.60007378407857e-46	1672	86	63	0.732558139534884	0.0376794258373206	TF:M11289_1	TF	Factor: ATF-3; motif: NRTGACGTCAYN; match class: 1	20011	303	Brain_-_Anterior_cingulate_cortex_(BA24)_male_8_community	Brain_-_Anterior_cingulate_cortex_(BA24)	male	24
44345	179	query_1	TRUE	1.81891973156094e-45	2099	86	67	0.779069767441861	0.0319199618866127	TF:M12592_1	TF	Factor: CREM; motif: NRTGACGYMA; match class: 1	20011	1091	Brain_-_Anterior_cingulate_cortex_(BA24)_male_8_community	Brain_-_Anterior_cingulate_cortex_(BA24)	male	24
44346	180	query_1	TRUE	3.83457059300166e-45	1812	86	64	0.744186046511628	0.0353200883002208	TF:M00179_1	TF	Factor: ATF2; motif: VGTGACGTMACN; match class: 1	20011	1063	Brain_-_Anterior_cingulate_cortex_(BA24)_male_8_community	Brain_-_Anterior_cingulate_cortex_(BA24)	male	24
44347	181	query_1	TRUE	5.601426223422e-45	1923	86	65	0.755813953488372	0.0338013520540822	TF:M01861_1	TF	Factor: ATF-1; motif: TNACGTCAN; match class: 1	20011	277	Brain_-_Anterior_cingulate_cortex_(BA24)_male_8_community	Brain_-_Anterior_cingulate_cortex_(BA24)	male	24
44348	182	query_1	TRUE	8.23263667890754e-44	2340	86	68	0.790697674418605	0.0290598290598291	TF:M11309_1	TF	Factor: ATF-2; motif: NRTGACGTMANN; match class: 1	20011	287	Brain_-_Anterior_cingulate_cortex_(BA24)_male_8_community	Brain_-_Anterior_cingulate_cortex_(BA24)	male	24
44349	183	query_1	TRUE	1.39875246603357e-43	1630	86	61	0.709302325581395	0.0374233128834356	TF:M11288_1	TF	Factor: ATF-3; motif: GATGAYGTCATN; match class: 1	20011	301	Brain_-_Anterior_cingulate_cortex_(BA24)_male_8_community	Brain_-_Anterior_cingulate_cortex_(BA24)	male	24
44350	184	query_1	TRUE	1.47137237414359e-43	2244	86	67	0.779069767441861	0.0298573975044563	TF:M11335_1	TF	Factor: ATF-4; motif: GGATGACGTCATCC; match class: 1	20011	327	Brain_-_Anterior_cingulate_cortex_(BA24)_male_8_community	Brain_-_Anterior_cingulate_cortex_(BA24)	male	24
44351	185	query_1	TRUE	1.83647092069825e-43	1927	86	64	0.744186046511628	0.0332122470160872	TF:M01820_1	TF	Factor: CREM; motif: TGACGTCASYN; match class: 1	20011	1093	Brain_-_Anterior_cingulate_cortex_(BA24)_male_8_community	Brain_-_Anterior_cingulate_cortex_(BA24)	male	24
44352	186	query_1	TRUE	7.05231871318184e-43	1867	86	63	0.732558139534884	0.0337439742903053	TF:M09887_1	TF	Factor: CREB1; motif: NRRTGACGTMA; match class: 1	20011	967	Brain_-_Anterior_cingulate_cortex_(BA24)_male_8_community	Brain_-_Anterior_cingulate_cortex_(BA24)	male	24
44353	187	query_1	TRUE	9.75535160187962e-43	1979	86	64	0.744186046511628	0.0323395654370894	TF:M11307_1	TF	Factor: ATF-2; motif: NNTGACGTMANN; match class: 1	20011	283	Brain_-_Anterior_cingulate_cortex_(BA24)_male_8_community	Brain_-_Anterior_cingulate_cortex_(BA24)	male	24
44354	188	query_1	TRUE	1.59263652493785e-42	2327	86	67	0.779069767441861	0.0287924366136657	TF:M11335	TF	Factor: ATF-4; motif: GGATGACGTCATCC	20011	326	Brain_-_Anterior_cingulate_cortex_(BA24)_male_8_community	Brain_-_Anterior_cingulate_cortex_(BA24)	male	24
44355	189	query_1	TRUE	6.50902621217796e-42	1738	86	61	0.709302325581395	0.0350978135788262	TF:M04681_1	TF	Factor: JunD; motif: RTGACGTCA; match class: 1	20011	4481	Brain_-_Anterior_cingulate_cortex_(BA24)_male_8_community	Brain_-_Anterior_cingulate_cortex_(BA24)	male	24
44356	190	query_1	TRUE	8.59623849345048e-42	2049	86	64	0.744186046511628	0.0312347486578819	TF:M11313_1	TF	Factor: CREBPA; motif: NRTGACGTMANN; match class: 1	20011	1051	Brain_-_Anterior_cingulate_cortex_(BA24)_male_8_community	Brain_-_Anterior_cingulate_cortex_(BA24)	male	24
44357	191	query_1	TRUE	7.39753622747777e-41	1910	86	62	0.720930232558139	0.0324607329842932	TF:M12541_1	TF	Factor: CREM; motif: NNNGTGACGTCACNNN; match class: 1	20011	1089	Brain_-_Anterior_cingulate_cortex_(BA24)_male_8_community	Brain_-_Anterior_cingulate_cortex_(BA24)	male	24
44358	192	query_1	TRUE	8.36328881311415e-41	2125	86	64	0.744186046511628	0.0301176470588235	TF:M11307	TF	Factor: ATF-2; motif: NNTGACGTMANN	20011	282	Brain_-_Anterior_cingulate_cortex_(BA24)_male_8_community	Brain_-_Anterior_cingulate_cortex_(BA24)	male	24
44359	193	query_1	TRUE	8.48666530387414e-41	1367	86	56	0.651162790697674	0.0409656181419166	TF:M00514_1	TF	Factor: ATF4; motif: CVTGACGYMABG; match class: 1	20011	335	Brain_-_Anterior_cingulate_cortex_(BA24)_male_8_community	Brain_-_Anterior_cingulate_cortex_(BA24)	male	24
44360	194	query_1	TRUE	2.28883806659472e-40	1946	86	62	0.720930232558139	0.0318602261048304	TF:M12541	TF	Factor: CREM; motif: NNNGTGACGTCACNNN	20011	1088	Brain_-_Anterior_cingulate_cortex_(BA24)_male_8_community	Brain_-_Anterior_cingulate_cortex_(BA24)	male	24
44361	195	query_1	TRUE	2.75249596655478e-40	2279	86	65	0.755813953488372	0.0285212812637122	TF:M00017_1	TF	Factor: ATF; motif: CNSTGACGTNNNYC; match class: 1	20011	369	Brain_-_Anterior_cingulate_cortex_(BA24)_male_8_community	Brain_-_Anterior_cingulate_cortex_(BA24)	male	24
44362	196	query_1	TRUE	4.95105491164649e-40	1869	86	61	0.709302325581395	0.0326377742108079	TF:M11290_1	TF	Factor: ATF-3; motif: NATGATGTCATN; match class: 1	20011	305	Brain_-_Anterior_cingulate_cortex_(BA24)_male_8_community	Brain_-_Anterior_cingulate_cortex_(BA24)	male	24
44363	197	query_1	TRUE	7.17028691687487e-40	2815	86	69	0.802325581395349	0.0245115452930728	TF:M11223_1	TF	Factor: CREB1; motif: NRTGACGTCANN; match class: 1	20011	983	Brain_-_Anterior_cingulate_cortex_(BA24)_male_8_community	Brain_-_Anterior_cingulate_cortex_(BA24)	male	24
44364	198	query_1	TRUE	1.02610881136117e-38	2929	86	69	0.802325581395349	0.0235575281666098	TF:M11223	TF	Factor: CREB1; motif: NRTGACGTCANN	20011	982	Brain_-_Anterior_cingulate_cortex_(BA24)_male_8_community	Brain_-_Anterior_cingulate_cortex_(BA24)	male	24
44365	199	query_1	TRUE	1.23825645231348e-37	3185	86	70	0.813953488372093	0.021978021978022	TF:M09866	TF	Factor: ATF-1; motif: NNRTGACGYMA	20011	270	Brain_-_Anterior_cingulate_cortex_(BA24)_male_8_community	Brain_-_Anterior_cingulate_cortex_(BA24)	male	24
44366	200	query_1	TRUE	3.84922404242897e-37	2951	86	68	0.790697674418605	0.0230430362588953	TF:M07313	TF	Factor: ATF-3; motif: SNTGACGYNATN	20011	314	Brain_-_Anterior_cingulate_cortex_(BA24)_male_8_community	Brain_-_Anterior_cingulate_cortex_(BA24)	male	24
44367	201	query_1	TRUE	1.20909716323901e-36	3294	86	70	0.813953488372093	0.021250758955677	TF:M01862	TF	Factor: ATF-2; motif: NNNTGACGTNAN	20011	292	Brain_-_Anterior_cingulate_cortex_(BA24)_male_8_community	Brain_-_Anterior_cingulate_cortex_(BA24)	male	24
44368	202	query_1	TRUE	1.57063096604778e-36	690	86	43	0.5	0.0623188405797101	TF:M12443_1	TF	Factor: ATF2; motif: NNATGANGTCATN; match class: 1	20011	289	Brain_-_Anterior_cingulate_cortex_(BA24)_male_8_community	Brain_-_Anterior_cingulate_cortex_(BA24)	male	24
44369	203	query_1	TRUE	3.71792462130814e-36	2525	86	64	0.744186046511628	0.0253465346534653	TF:M11225_1	TF	Factor: CREM; motif: NNTGACGTCANN; match class: 1	20011	1087	Brain_-_Anterior_cingulate_cortex_(BA24)_male_8_community	Brain_-_Anterior_cingulate_cortex_(BA24)	male	24
44370	204	query_1	TRUE	9.21539661708668e-36	4060	86	74	0.86046511627907	0.0182266009852217	TF:M07312	TF	Factor: ATF-2; motif: NNTGACGTCAN	20011	294	Brain_-_Anterior_cingulate_cortex_(BA24)_male_8_community	Brain_-_Anterior_cingulate_cortex_(BA24)	male	24
44371	205	query_1	TRUE	1.38520662443949e-34	601	86	40	0.465116279069767	0.0665557404326123	TF:M07246_1	TF	Factor: ATF-4; motif: NNTKRCRTCANS; match class: 1	20011	337	Brain_-_Anterior_cingulate_cortex_(BA24)_male_8_community	Brain_-_Anterior_cingulate_cortex_(BA24)	male	24
44372	206	query_1	TRUE	2.01182960760684e-34	3883	86	72	0.837209302325581	0.0185423641514293	TF:M00338	TF	Factor: ATF; motif: NTGACGTCANYS	20011	370	Brain_-_Anterior_cingulate_cortex_(BA24)_male_8_community	Brain_-_Anterior_cingulate_cortex_(BA24)	male	24
44373	207	query_1	TRUE	4.8558859894211e-34	3291	86	68	0.790697674418605	0.0206624126405348	TF:M11337_1	TF	Factor: ATF-4; motif: GGATGACGTCATCC; match class: 1	20011	329	Brain_-_Anterior_cingulate_cortex_(BA24)_male_8_community	Brain_-_Anterior_cingulate_cortex_(BA24)	male	24
44374	208	query_1	TRUE	5.41658028237008e-34	2738	86	64	0.744186046511628	0.0233747260774288	TF:M08947_1	TF	Factor: C-FOS; motif: NNNKATGACGTCATNNN; match class: 1	20011	2507	Brain_-_Anterior_cingulate_cortex_(BA24)_male_8_community	Brain_-_Anterior_cingulate_cortex_(BA24)	male	24
44375	209	query_1	TRUE	5.99434883604404e-34	4304	86	74	0.86046511627907	0.0171933085501859	TF:M07034	TF	Factor: ATF-1; motif: NNNTGACGTNNN	20011	272	Brain_-_Anterior_cingulate_cortex_(BA24)_male_8_community	Brain_-_Anterior_cingulate_cortex_(BA24)	male	24
44376	210	query_1	TRUE	6.47766972258472e-34	2746	86	64	0.744186046511628	0.023306627822287	TF:M11275	TF	Factor: XBP-1; motif: SRTGAYGTCAYS	20011	8998	Brain_-_Anterior_cingulate_cortex_(BA24)_male_8_community	Brain_-_Anterior_cingulate_cortex_(BA24)	male	24
44377	211	query_1	TRUE	8.27656945980304e-34	2757	86	64	0.744186046511628	0.0232136380123322	TF:M11225	TF	Factor: CREM; motif: NNTGACGTCANN	20011	1086	Brain_-_Anterior_cingulate_cortex_(BA24)_male_8_community	Brain_-_Anterior_cingulate_cortex_(BA24)	male	24
44378	212	query_1	TRUE	1.05119399401949e-33	4338	86	74	0.86046511627907	0.0170585523282619	TF:M07248	TF	Factor: CREB1; motif: NNNNTGACGTNANNN	20011	988	Brain_-_Anterior_cingulate_cortex_(BA24)_male_8_community	Brain_-_Anterior_cingulate_cortex_(BA24)	male	24
44379	213	query_1	TRUE	1.22673683486351e-33	4163	86	73	0.848837209302326	0.0175354311794379	TF:M03544	TF	Factor: CREB1; motif: NNNNACGTCANN	20011	990	Brain_-_Anterior_cingulate_cortex_(BA24)_male_8_community	Brain_-_Anterior_cingulate_cortex_(BA24)	male	24
44380	214	query_1	TRUE	2.19176210532458e-33	3368	86	68	0.790697674418605	0.0201900237529691	TF:M08941_1	TF	Factor: C-JUN:FRA-2; motif: NRTGACGTMAT; match class: 1	20011	4507	Brain_-_Anterior_cingulate_cortex_(BA24)_male_8_community	Brain_-_Anterior_cingulate_cortex_(BA24)	male	24
44381	215	query_1	TRUE	2.52471917049185e-33	451	86	36	0.418604651162791	0.0798226164079823	TF:M01863_1	TF	Factor: ATF-3; motif: RTKRCGTCANN; match class: 1	20011	313	Brain_-_Anterior_cingulate_cortex_(BA24)_male_8_community	Brain_-_Anterior_cingulate_cortex_(BA24)	male	24
44382	216	query_1	TRUE	3.14967625286418e-33	2953	86	65	0.755813953488372	0.0220115137148662	TF:M00981_1	TF	Factor: CREB,; motif: NTGACGTNA; match class: 1	20011	1057	Brain_-_Anterior_cingulate_cortex_(BA24)_male_8_community	Brain_-_Anterior_cingulate_cortex_(BA24)	male	24
44383	217	query_1	TRUE	7.60148514876796e-33	3433	86	68	0.790697674418605	0.0198077483250801	TF:M11337	TF	Factor: ATF-4; motif: GGATGACGTCATCC	20011	328	Brain_-_Anterior_cingulate_cortex_(BA24)_male_8_community	Brain_-_Anterior_cingulate_cortex_(BA24)	male	24
44384	218	query_1	TRUE	2.65044329928009e-32	4539	86	74	0.86046511627907	0.0163031504736726	TF:M01864	TF	Factor: ATF-4; motif: KACGTCAKS	20011	338	Brain_-_Anterior_cingulate_cortex_(BA24)_male_8_community	Brain_-_Anterior_cingulate_cortex_(BA24)	male	24
44385	219	query_1	TRUE	3.04422457573347e-32	5392	86	78	0.906976744186046	0.0144658753709199	TF:M09600	TF	Factor: CREB1; motif: TKACGTCAYNN	20011	960	Brain_-_Anterior_cingulate_cortex_(BA24)_male_8_community	Brain_-_Anterior_cingulate_cortex_(BA24)	male	24
44386	220	query_1	TRUE	2.30967930503461e-31	4486	86	73	0.848837209302326	0.0162728488631297	TF:M11291_1	TF	Factor: ATF-3; motif: NRTGACGTCAYN; match class: 1	20011	307	Brain_-_Anterior_cingulate_cortex_(BA24)_male_8_community	Brain_-_Anterior_cingulate_cortex_(BA24)	male	24
44387	221	query_1	TRUE	2.93767702072552e-31	564	86	37	0.430232558139535	0.0656028368794326	TF:M07313_1	TF	Factor: ATF-3; motif: SNTGACGYNATN; match class: 1	20011	315	Brain_-_Anterior_cingulate_cortex_(BA24)_male_8_community	Brain_-_Anterior_cingulate_cortex_(BA24)	male	24
44388	222	query_1	TRUE	3.05563306408228e-31	4504	86	73	0.848837209302326	0.0162078152753108	TF:M09592	TF	Factor: ATF-1; motif: NRTGACGTMAN	20011	268	Brain_-_Anterior_cingulate_cortex_(BA24)_male_8_community	Brain_-_Anterior_cingulate_cortex_(BA24)	male	24
44389	223	query_1	TRUE	1.58219827374375e-30	2845	86	62	0.720930232558139	0.021792618629174	TF:M07246	TF	Factor: ATF-4; motif: NNTKRCRTCANS	20011	336	Brain_-_Anterior_cingulate_cortex_(BA24)_male_8_community	Brain_-_Anterior_cingulate_cortex_(BA24)	male	24
44390	224	query_1	TRUE	2.23779950763924e-30	2998	86	63	0.732558139534884	0.0210140093395597	TF:M11296	TF	Factor: jdp2; motif: NRTGAYGTCAYN	20011	4436	Brain_-_Anterior_cingulate_cortex_(BA24)_male_8_community	Brain_-_Anterior_cingulate_cortex_(BA24)	male	24
44391	225	query_1	TRUE	2.91802586863999e-30	4652	86	73	0.848837209302326	0.0156921754084265	TF:M11285_1	TF	Factor: Fra-1; motif: GRTGACGTCATC; match class: 1	20011	2491	Brain_-_Anterior_cingulate_cortex_(BA24)_male_8_community	Brain_-_Anterior_cingulate_cortex_(BA24)	male	24
44392	226	query_1	TRUE	7.2811842357548e-30	4336	86	71	0.825581395348837	0.0163745387453875	TF:M11270_1	TF	Factor: JunD; motif: NRTGACGTCATS; match class: 1	20011	4493	Brain_-_Anterior_cingulate_cortex_(BA24)_male_8_community	Brain_-_Anterior_cingulate_cortex_(BA24)	male	24
44393	227	query_1	TRUE	1.31680537093709e-29	2815	86	61	0.709302325581395	0.0216696269982238	TF:M11217	TF	Factor: CREB1; motif: NRTGACGYN	20011	970	Brain_-_Anterior_cingulate_cortex_(BA24)_male_8_community	Brain_-_Anterior_cingulate_cortex_(BA24)	male	24
44394	228	query_1	TRUE	2.58204372959434e-29	4800	86	73	0.848837209302326	0.0152083333333333	TF:M11291	TF	Factor: ATF-3; motif: NRTGACGTCAYN	20011	306	Brain_-_Anterior_cingulate_cortex_(BA24)_male_8_community	Brain_-_Anterior_cingulate_cortex_(BA24)	male	24
44395	229	query_1	TRUE	2.95358004558994e-29	3737	86	67	0.779069767441861	0.0179288199090179	TF:M11313	TF	Factor: CREBPA; motif: NRTGACGTMANN	20011	1050	Brain_-_Anterior_cingulate_cortex_(BA24)_male_8_community	Brain_-_Anterior_cingulate_cortex_(BA24)	male	24
44396	230	query_1	TRUE	3.4495915744992e-29	3433	86	65	0.755813953488372	0.0189338770754442	TF:M11306	TF	Factor: ATF-2; motif: NRTGAYGTMAYN	20011	280	Brain_-_Anterior_cingulate_cortex_(BA24)_male_8_community	Brain_-_Anterior_cingulate_cortex_(BA24)	male	24
44397	231	query_1	TRUE	6.40616584317799e-29	2154	86	55	0.63953488372093	0.0255338904363974	TF:M09868_1	TF	Factor: ATF-3; motif: GGTSACGTGAN; match class: 1	20011	299	Brain_-_Anterior_cingulate_cortex_(BA24)_male_8_community	Brain_-_Anterior_cingulate_cortex_(BA24)	male	24
44398	232	query_1	TRUE	8.75818848761726e-29	5301	86	75	0.872093023255814	0.0141482739105829	TF:M00177	TF	Factor: CREB; motif: NSTGACGTAANN	20011	1068	Brain_-_Anterior_cingulate_cortex_(BA24)_male_8_community	Brain_-_Anterior_cingulate_cortex_(BA24)	male	24
44399	233	query_1	TRUE	1.36597146825333e-28	5334	86	75	0.872093023255814	0.0140607424071991	TF:M00178	TF	Factor: CREB; motif: NSTGACGTMANN	20011	1074	Brain_-_Anterior_cingulate_cortex_(BA24)_male_8_community	Brain_-_Anterior_cingulate_cortex_(BA24)	male	24
44400	234	query_1	TRUE	1.86333638199915e-27	5315	86	74	0.86046511627907	0.0139228598306679	TF:M00039	TF	Factor: CREB; motif: TGACGTMA	20011	1064	Brain_-_Anterior_cingulate_cortex_(BA24)_male_8_community	Brain_-_Anterior_cingulate_cortex_(BA24)	male	24
44401	235	query_1	TRUE	3.04058138526746e-27	6035	86	77	0.895348837209302	0.0127589063794532	TF:M09887	TF	Factor: CREB1; motif: NRRTGACGTMA	20011	966	Brain_-_Anterior_cingulate_cortex_(BA24)_male_8_community	Brain_-_Anterior_cingulate_cortex_(BA24)	male	24
44402	236	query_1	TRUE	3.12526126014628e-27	6545	86	79	0.918604651162791	0.012070282658518	TF:M12592	TF	Factor: CREM; motif: NRTGACGYMA	20011	1090	Brain_-_Anterior_cingulate_cortex_(BA24)_male_8_community	Brain_-_Anterior_cingulate_cortex_(BA24)	male	24
44403	237	query_1	TRUE	6.34061343535324e-27	3428	86	63	0.732558139534884	0.0183780630105017	TF:M11224	TF	Factor: CREM; motif: NRTGATGTCAYN	20011	1084	Brain_-_Anterior_cingulate_cortex_(BA24)_male_8_community	Brain_-_Anterior_cingulate_cortex_(BA24)	male	24
44404	238	query_1	TRUE	1.54947662772327e-26	6170	86	77	0.895348837209302	0.0124797406807131	TF:M00179	TF	Factor: ATF2; motif: VGTGACGTMACN	20011	1062	Brain_-_Anterior_cingulate_cortex_(BA24)_male_8_community	Brain_-_Anterior_cingulate_cortex_(BA24)	male	24
44405	239	query_1	TRUE	3.53152955281042e-26	4358	86	68	0.790697674418605	0.015603487838458	TF:M00041	TF	Factor: ATF2:c-Jun; motif: TGACGTYA	20011	1058	Brain_-_Anterior_cingulate_cortex_(BA24)_male_8_community	Brain_-_Anterior_cingulate_cortex_(BA24)	male	24
44406	240	query_1	TRUE	7.47367294692476e-26	1158	86	42	0.488372093023256	0.0362694300518135	TF:M08803	TF	Factor: CREM; motif: NNTGACGT	20011	1094	Brain_-_Anterior_cingulate_cortex_(BA24)_male_8_community	Brain_-_Anterior_cingulate_cortex_(BA24)	male	24
44407	241	query_1	TRUE	1.47058349582707e-25	5657	86	74	0.86046511627907	0.0130811384125862	TF:M00917	TF	Factor: CREB; motif: CNNTGACGTMA	20011	1076	Brain_-_Anterior_cingulate_cortex_(BA24)_male_8_community	Brain_-_Anterior_cingulate_cortex_(BA24)	male	24
44408	242	query_1	TRUE	1.57276935751455e-25	3779	86	64	0.744186046511628	0.0169356972744112	TF:M12486	TF	Factor: CREB1; motif: NNNTGATGTCANN	20011	984	Brain_-_Anterior_cingulate_cortex_(BA24)_male_8_community	Brain_-_Anterior_cingulate_cortex_(BA24)	male	24
44409	243	query_1	TRUE	3.97340366665584e-25	3523	86	62	0.720930232558139	0.0175986375248368	TF:M00513_1	TF	Factor: ATF3; motif: CBCTGACGTCANCS; match class: 1	20011	311	Brain_-_Anterior_cingulate_cortex_(BA24)_male_8_community	Brain_-_Anterior_cingulate_cortex_(BA24)	male	24
44410	244	query_1	TRUE	9.68405039651787e-25	4972	86	70	0.813953488372093	0.0140788415124698	TF:M04744_1	TF	Factor: ATF-3; motif: GGCGCSSNSNGRTSACGTSA; match class: 1	20011	297	Brain_-_Anterior_cingulate_cortex_(BA24)_male_8_community	Brain_-_Anterior_cingulate_cortex_(BA24)	male	24
44411	245	query_1	TRUE	9.69324832764009e-25	3735	86	63	0.732558139534884	0.0168674698795181	TF:M11222	TF	Factor: CREB1; motif: NRTGAYGTCAYN	20011	980	Brain_-_Anterior_cingulate_cortex_(BA24)_male_8_community	Brain_-_Anterior_cingulate_cortex_(BA24)	male	24
44412	246	query_1	TRUE	4.15388008232152e-24	6408	86	76	0.883720930232558	0.0118601747815231	TF:M01861	TF	Factor: ATF-1; motif: TNACGTCAN	20011	276	Brain_-_Anterior_cingulate_cortex_(BA24)_male_8_community	Brain_-_Anterior_cingulate_cortex_(BA24)	male	24
44413	247	query_1	TRUE	6.55703168385358e-24	5974	86	74	0.86046511627907	0.012387010378306	TF:M00916	TF	Factor: CREB; motif: NNTKACGTCANNNS	20011	1070	Brain_-_Anterior_cingulate_cortex_(BA24)_male_8_community	Brain_-_Anterior_cingulate_cortex_(BA24)	male	24
44414	248	query_1	TRUE	9.79143650562171e-24	6485	86	76	0.883720930232558	0.0117193523515806	TF:M09868	TF	Factor: ATF-3; motif: GGTSACGTGAN	20011	298	Brain_-_Anterior_cingulate_cortex_(BA24)_male_8_community	Brain_-_Anterior_cingulate_cortex_(BA24)	male	24
44415	249	query_1	TRUE	2.7250691185945e-23	5439	86	71	0.825581395348837	0.0130538701967273	TF:M00514	TF	Factor: ATF4; motif: CVTGACGYMABG	20011	334	Brain_-_Anterior_cingulate_cortex_(BA24)_male_8_community	Brain_-_Anterior_cingulate_cortex_(BA24)	male	24
44416	250	query_1	TRUE	2.77662775010984e-23	4296	86	65	0.755813953488372	0.0151303538175047	TF:M11308	TF	Factor: ATF-2; motif: NRTGAYGTMAYN	20011	284	Brain_-_Anterior_cingulate_cortex_(BA24)_male_8_community	Brain_-_Anterior_cingulate_cortex_(BA24)	male	24
44417	251	query_1	TRUE	8.4420977657954e-23	6683	86	76	0.883720930232558	0.0113721382612599	TF:M11273_1	TF	Factor: JunB; motif: GATGACGTCAYC; match class: 1	20011	4467	Brain_-_Anterior_cingulate_cortex_(BA24)_male_8_community	Brain_-_Anterior_cingulate_cortex_(BA24)	male	24
44418	252	query_1	TRUE	2.37999138321217e-22	4820	86	67	0.779069767441861	0.0139004149377593	TF:M11289	TF	Factor: ATF-3; motif: NRTGACGTCAYN	20011	302	Brain_-_Anterior_cingulate_cortex_(BA24)_male_8_community	Brain_-_Anterior_cingulate_cortex_(BA24)	male	24
44419	253	query_1	TRUE	4.53948997904395e-22	5894	86	72	0.837209302325581	0.0122158126908721	TF:M08945_1	TF	Factor: JUNB:C-JUN; motif: KRTGACGTCATN; match class: 1	20011	4455	Brain_-_Anterior_cingulate_cortex_(BA24)_male_8_community	Brain_-_Anterior_cingulate_cortex_(BA24)	male	24
44420	254	query_1	TRUE	5.33015221842278e-22	6366	86	74	0.86046511627907	0.0116242538485705	TF:M11266_1	TF	Factor: c-Jun; motif: NATGACGTCAYN; match class: 1	20011	4517	Brain_-_Anterior_cingulate_cortex_(BA24)_male_8_community	Brain_-_Anterior_cingulate_cortex_(BA24)	male	24
44421	255	query_1	TRUE	5.33701565448429e-22	4337	86	64	0.744186046511628	0.0147567442932903	TF:M11216	TF	Factor: CREB1; motif: NRTGATGTCAYN	20011	968	Brain_-_Anterior_cingulate_cortex_(BA24)_male_8_community	Brain_-_Anterior_cingulate_cortex_(BA24)	male	24
44422	256	query_1	TRUE	9.04092903474888e-22	6415	86	74	0.86046511627907	0.01153546375682	TF:M01820	TF	Factor: CREM; motif: TGACGTCASYN	20011	1092	Brain_-_Anterior_cingulate_cortex_(BA24)_male_8_community	Brain_-_Anterior_cingulate_cortex_(BA24)	male	24
44423	257	query_1	TRUE	9.12910930518115e-22	4377	86	64	0.744186046511628	0.0146218871373087	TF:M09867	TF	Factor: ATF-2; motif: RRTGANGTCAY	20011	278	Brain_-_Anterior_cingulate_cortex_(BA24)_male_8_community	Brain_-_Anterior_cingulate_cortex_(BA24)	male	24
44424	258	query_1	TRUE	1.26134393089478e-21	4580	86	65	0.755813953488372	0.0141921397379913	TF:M12581	TF	Factor: ATF2; motif: NTGACRTCAYC	20011	290	Brain_-_Anterior_cingulate_cortex_(BA24)_male_8_community	Brain_-_Anterior_cingulate_cortex_(BA24)	male	24
44425	259	query_1	TRUE	1.33889829824656e-21	5771	86	71	0.825581395348837	0.012302893779241	TF:M08930	TF	Factor: JUND:FRA-1; motif: RTGACGTMAY	20011	4476	Brain_-_Anterior_cingulate_cortex_(BA24)_male_8_community	Brain_-_Anterior_cingulate_cortex_(BA24)	male	24
44426	260	query_1	TRUE	3.20181453150995e-21	6534	86	74	0.86046511627907	0.0113253749617386	TF:M11309	TF	Factor: ATF-2; motif: NRTGACGTMANN	20011	286	Brain_-_Anterior_cingulate_cortex_(BA24)_male_8_community	Brain_-_Anterior_cingulate_cortex_(BA24)	male	24
44427	261	query_1	TRUE	4.58779870409932e-21	7333	86	77	0.895348837209302	0.0105004772944225	TF:M00017	TF	Factor: ATF; motif: CNSTGACGTNNNYC	20011	368	Brain_-_Anterior_cingulate_cortex_(BA24)_male_8_community	Brain_-_Anterior_cingulate_cortex_(BA24)	male	24
44428	262	query_1	TRUE	6.83871642276009e-21	187	86	21	0.244186046511628	0.112299465240642	TF:M11248_1	TF	Factor: Luman; motif: GRTGAYGTCAYN; match class: 1	20011	1039	Brain_-_Anterior_cingulate_cortex_(BA24)_male_8_community	Brain_-_Anterior_cingulate_cortex_(BA24)	male	24
44429	263	query_1	TRUE	3.50857607485227e-20	317	86	24	0.27906976744186	0.0757097791798107	TF:M11302	TF	Factor: batf3; motif: GATGAYGTCATN	20011	442	Brain_-_Anterior_cingulate_cortex_(BA24)_male_8_community	Brain_-_Anterior_cingulate_cortex_(BA24)	male	24
44430	264	query_1	TRUE	4.58788117506269e-20	4682	86	64	0.744186046511628	0.0136693720632208	TF:M09804	TF	Factor: CREB1; motif: NNTGACGTCANN	20011	962	Brain_-_Anterior_cingulate_cortex_(BA24)_male_8_community	Brain_-_Anterior_cingulate_cortex_(BA24)	male	24
44431	265	query_1	TRUE	4.58788117506269e-20	4682	86	64	0.744186046511628	0.0136693720632208	TF:M09804_1	TF	Factor: CREB1; motif: NNTGACGTCANN; match class: 1	20011	963	Brain_-_Anterior_cingulate_cortex_(BA24)_male_8_community	Brain_-_Anterior_cingulate_cortex_(BA24)	male	24
44432	266	query_1	TRUE	5.59643119423097e-20	5270	86	67	0.779069767441861	0.0127134724857685	TF:M11288	TF	Factor: ATF-3; motif: GATGAYGTCATN	20011	300	Brain_-_Anterior_cingulate_cortex_(BA24)_male_8_community	Brain_-_Anterior_cingulate_cortex_(BA24)	male	24
44433	267	query_1	TRUE	1.0308029445886e-19	7125	86	75	0.872093023255814	0.0105263157894737	TF:M08947	TF	Factor: C-FOS; motif: NNNKATGACGTCATNNN	20011	2506	Brain_-_Anterior_cingulate_cortex_(BA24)_male_8_community	Brain_-_Anterior_cingulate_cortex_(BA24)	male	24
44434	268	query_1	TRUE	9.66917846047126e-19	8485	86	79	0.918604651162791	0.00931054802592811	TF:M00981	TF	Factor: CREB,; motif: NTGACGTNA	20011	1056	Brain_-_Anterior_cingulate_cortex_(BA24)_male_8_community	Brain_-_Anterior_cingulate_cortex_(BA24)	male	24
44435	269	query_1	TRUE	7.04031924330319e-18	6586	86	71	0.825581395348837	0.010780443364713	TF:M00513	TF	Factor: ATF3; motif: CBCTGACGTCANCS	20011	310	Brain_-_Anterior_cingulate_cortex_(BA24)_male_8_community	Brain_-_Anterior_cingulate_cortex_(BA24)	male	24
44436	270	query_1	TRUE	3.25484701604801e-17	6514	86	70	0.813953488372093	0.0107460853546208	TF:M00040_1	TF	Factor: ATF-2; motif: TTACGTAA; match class: 1	20011	1061	Brain_-_Anterior_cingulate_cortex_(BA24)_male_8_community	Brain_-_Anterior_cingulate_cortex_(BA24)	male	24
44437	271	query_1	TRUE	3.45024331598133e-17	324	86	22	0.255813953488372	0.0679012345679012	TF:M11248	TF	Factor: Luman; motif: GRTGAYGTCAYN	20011	1038	Brain_-_Anterior_cingulate_cortex_(BA24)_male_8_community	Brain_-_Anterior_cingulate_cortex_(BA24)	male	24
44438	272	query_1	TRUE	4.56640210331211e-17	7020	86	72	0.837209302325581	0.0102564102564103	TF:M08941	TF	Factor: C-JUN:FRA-2; motif: NRTGACGTMAT	20011	4506	Brain_-_Anterior_cingulate_cortex_(BA24)_male_8_community	Brain_-_Anterior_cingulate_cortex_(BA24)	male	24
44439	273	query_1	TRUE	5.94697218136506e-17	7813	86	75	0.872093023255814	0.00959938563931908	TF:M11285	TF	Factor: Fra-1; motif: GRTGACGTCATC	20011	2490	Brain_-_Anterior_cingulate_cortex_(BA24)_male_8_community	Brain_-_Anterior_cingulate_cortex_(BA24)	male	24
44440	274	query_1	TRUE	1.72764656370827e-16	3046	86	50	0.581395348837209	0.0164149704530532	TF:M12443	TF	Factor: ATF2; motif: NNATGANGTCATN	20011	288	Brain_-_Anterior_cingulate_cortex_(BA24)_male_8_community	Brain_-_Anterior_cingulate_cortex_(BA24)	male	24
44441	275	query_1	TRUE	5.0668846356278e-16	476	86	24	0.27906976744186	0.0504201680672269	TF:M11217_1	TF	Factor: CREB1; motif: NRTGACGYN; match class: 1	20011	971	Brain_-_Anterior_cingulate_cortex_(BA24)_male_8_community	Brain_-_Anterior_cingulate_cortex_(BA24)	male	24
44442	276	query_1	TRUE	1.08639252349416e-15	240	86	19	0.22093023255814	0.0791666666666667	TF:M11302_1	TF	Factor: batf3; motif: GATGAYGTCATN; match class: 1	20011	443	Brain_-_Anterior_cingulate_cortex_(BA24)_male_8_community	Brain_-_Anterior_cingulate_cortex_(BA24)	male	24
44443	277	query_1	TRUE	1.92677339366331e-15	6954	86	70	0.813953488372093	0.0100661489790049	TF:M00040	TF	Factor: ATF-2; motif: TTACGTAA	20011	1060	Brain_-_Anterior_cingulate_cortex_(BA24)_male_8_community	Brain_-_Anterior_cingulate_cortex_(BA24)	male	24
44444	278	query_1	TRUE	5.31484371374257e-15	9536	86	79	0.918604651162791	0.00828439597315436	TF:M12591_1	TF	Factor: CREB1; motif: NNNNSSGGCGCSSNNNNRTGACGTCAC; match class: 1	20011	987	Brain_-_Anterior_cingulate_cortex_(BA24)_male_8_community	Brain_-_Anterior_cingulate_cortex_(BA24)	male	24
44445	279	query_1	TRUE	1.62667183457066e-14	6074	86	65	0.755813953488372	0.0107013500164636	TF:M04681	TF	Factor: JunD; motif: RTGACGTCA	20011	4480	Brain_-_Anterior_cingulate_cortex_(BA24)_male_8_community	Brain_-_Anterior_cingulate_cortex_(BA24)	male	24
44446	280	query_1	TRUE	2.08780313037136e-14	8800	86	76	0.883720930232558	0.00863636363636364	TF:M11266	TF	Factor: c-Jun; motif: NATGACGTCAYN	20011	4516	Brain_-_Anterior_cingulate_cortex_(BA24)_male_8_community	Brain_-_Anterior_cingulate_cortex_(BA24)	male	24
44447	281	query_1	TRUE	2.83333930591801e-14	443	86	22	0.255813953488372	0.0496613995485327	TF:M11280	TF	Factor: FOSB; motif: NATGAYGTCATN	20011	2474	Brain_-_Anterior_cingulate_cortex_(BA24)_male_8_community	Brain_-_Anterior_cingulate_cortex_(BA24)	male	24
44448	282	query_1	TRUE	3.34779562662991e-14	9155	86	77	0.895348837209302	0.00841070453304205	TF:M11273	TF	Factor: JunB; motif: GATGACGTCAYC	20011	4466	Brain_-_Anterior_cingulate_cortex_(BA24)_male_8_community	Brain_-_Anterior_cingulate_cortex_(BA24)	male	24
44449	283	query_1	TRUE	4.28648544144957e-14	3612	86	51	0.593023255813954	0.0141196013289037	TF:M12730	TF	Factor: ZBTB4; motif: NNGTSACKYSAYCTNN	20011	9178	Brain_-_Anterior_cingulate_cortex_(BA24)_male_8_community	Brain_-_Anterior_cingulate_cortex_(BA24)	male	24
44450	284	query_1	TRUE	9.13196750241973e-14	9595	86	78	0.906976744186046	0.00812923397602918	TF:M08945	TF	Factor: JUNB:C-JUN; motif: KRTGACGTCATN	20011	4454	Brain_-_Anterior_cingulate_cortex_(BA24)_male_8_community	Brain_-_Anterior_cingulate_cortex_(BA24)	male	24
44451	285	query_1	TRUE	5.39504444551275e-13	6466	86	65	0.755813953488372	0.0100525827404887	TF:M11290	TF	Factor: ATF-3; motif: NATGATGTCATN	20011	304	Brain_-_Anterior_cingulate_cortex_(BA24)_male_8_community	Brain_-_Anterior_cingulate_cortex_(BA24)	male	24
44452	286	query_1	TRUE	7.24983712519274e-13	5081	86	58	0.674418604651163	0.0114150757724857	TF:M00113	TF	Factor: CREB; motif: NNGNTGACGTNN	20011	1066	Brain_-_Anterior_cingulate_cortex_(BA24)_male_8_community	Brain_-_Anterior_cingulate_cortex_(BA24)	male	24
44453	287	query_1	TRUE	1.57460153226924e-12	754	86	25	0.290697674418605	0.0331564986737401	TF:M12730_1	TF	Factor: ZBTB4; motif: NNGTSACKYSAYCTNN; match class: 1	20011	9179	Brain_-_Anterior_cingulate_cortex_(BA24)_male_8_community	Brain_-_Anterior_cingulate_cortex_(BA24)	male	24
44454	288	query_1	TRUE	4.21094797128834e-12	112	86	13	0.151162790697674	0.116071428571429	TF:M04227	TF	Factor: XBP-1; motif: GATGACGTCATC	20011	8992	Brain_-_Anterior_cingulate_cortex_(BA24)_male_8_community	Brain_-_Anterior_cingulate_cortex_(BA24)	male	24
44455	289	query_1	TRUE	1.01580098454559e-11	2059	86	37	0.430232558139535	0.017969888295289	TF:M11334_1	TF	Factor: ATF-4; motif: GGATGATGTCATCC; match class: 1	20011	325	Brain_-_Anterior_cingulate_cortex_(BA24)_male_8_community	Brain_-_Anterior_cingulate_cortex_(BA24)	male	24
44456	290	query_1	TRUE	1.10403695195744e-11	10269	86	78	0.906976744186046	0.00759567630733275	TF:M04744	TF	Factor: ATF-3; motif: GGCGCSSNSNGRTSACGTSA	20011	296	Brain_-_Anterior_cingulate_cortex_(BA24)_male_8_community	Brain_-_Anterior_cingulate_cortex_(BA24)	male	24
44457	291	query_1	TRUE	2.33439159618115e-11	9464	86	75	0.872093023255814	0.00792476754015215	TF:M11270	TF	Factor: JunD; motif: NRTGACGTCATS	20011	4492	Brain_-_Anterior_cingulate_cortex_(BA24)_male_8_community	Brain_-_Anterior_cingulate_cortex_(BA24)	male	24
44458	292	query_1	TRUE	4.16974586307389e-11	170	86	14	0.162790697674419	0.0823529411764706	TF:M11280_1	TF	Factor: FOSB; motif: NATGAYGTCATN; match class: 1	20011	2475	Brain_-_Anterior_cingulate_cortex_(BA24)_male_8_community	Brain_-_Anterior_cingulate_cortex_(BA24)	male	24
44459	293	query_1	TRUE	9.29222630585653e-10	4929	86	53	0.616279069767442	0.010752688172043	TF:M00691	TF	Factor: ATF-1; motif: CYYTGACGTCA	20011	274	Brain_-_Anterior_cingulate_cortex_(BA24)_male_8_community	Brain_-_Anterior_cingulate_cortex_(BA24)	male	24
44460	294	query_1	TRUE	2.21318014023305e-09	944	86	24	0.27906976744186	0.0254237288135593	TF:M00113_1	TF	Factor: CREB; motif: NNGNTGACGTNN; match class: 1	20011	1067	Brain_-_Anterior_cingulate_cortex_(BA24)_male_8_community	Brain_-_Anterior_cingulate_cortex_(BA24)	male	24
44461	295	query_1	TRUE	3.64978944525673e-08	135	86	11	0.127906976744186	0.0814814814814815	TF:M11294	TF	Factor: jdp2; motif: NRTGACGTCAYN	20011	4432	Brain_-_Anterior_cingulate_cortex_(BA24)_male_8_community	Brain_-_Anterior_cingulate_cortex_(BA24)	male	24
44462	296	query_1	TRUE	4.40666471874896e-08	988	86	23	0.267441860465116	0.0232793522267206	TF:M00691_1	TF	Factor: ATF-1; motif: CYYTGACGTCA; match class: 1	20011	275	Brain_-_Anterior_cingulate_cortex_(BA24)_male_8_community	Brain_-_Anterior_cingulate_cortex_(BA24)	male	24
44463	297	query_1	TRUE	4.61433369660858e-08	101	86	10	0.116279069767442	0.099009900990099	TF:M11315	TF	Factor: CREBPA; motif: NRTGACGTCAYN	20011	1054	Brain_-_Anterior_cingulate_cortex_(BA24)_male_8_community	Brain_-_Anterior_cingulate_cortex_(BA24)	male	24
44464	298	query_1	TRUE	1.60266040570188e-07	1609	86	28	0.325581395348837	0.0174021131137352	TF:M00114_1	TF	Factor: Tax/CREB; motif: GGGGGTTGACGYANA; match class: 1	20011	8197	Brain_-_Anterior_cingulate_cortex_(BA24)_male_8_community	Brain_-_Anterior_cingulate_cortex_(BA24)	male	24
44465	299	query_1	TRUE	2.06104463330078e-07	14168	86	84	0.976744186046512	0.00592885375494071	TF:M12591	TF	Factor: CREB1; motif: NNNNSSGGCGCSSNNNNRTGACGTCAC	20011	986	Brain_-_Anterior_cingulate_cortex_(BA24)_male_8_community	Brain_-_Anterior_cingulate_cortex_(BA24)	male	24
44466	300	query_1	TRUE	2.72883150633131e-07	6676	86	58	0.674418604651163	0.00868783702816057	TF:M00114	TF	Factor: Tax/CREB; motif: GGGGGTTGACGYANA	20011	8196	Brain_-_Anterior_cingulate_cortex_(BA24)_male_8_community	Brain_-_Anterior_cingulate_cortex_(BA24)	male	24
44467	301	query_1	TRUE	6.80933076976658e-06	2897	86	35	0.406976744186047	0.0120814635830169	TF:M09827	TF	Factor: CREB1; motif: NGRTGAYGWNNN	20011	964	Brain_-_Anterior_cingulate_cortex_(BA24)_male_8_community	Brain_-_Anterior_cingulate_cortex_(BA24)	male	24
44468	302	query_1	TRUE	1.39686307111743e-05	91	86	8	0.0930232558139535	0.0879120879120879	TF:M08803_1	TF	Factor: CREM; motif: NNTGACGT; match class: 1	20011	1095	Brain_-_Anterior_cingulate_cortex_(BA24)_male_8_community	Brain_-_Anterior_cingulate_cortex_(BA24)	male	24
44469	303	query_1	TRUE	2.50203934499688e-05	4393	86	43	0.5	0.00978829956749374	TF:M00801	TF	Factor: CREB; motif: CGTCAN	20011	1072	Brain_-_Anterior_cingulate_cortex_(BA24)_male_8_community	Brain_-_Anterior_cingulate_cortex_(BA24)	male	24
44470	304	query_1	TRUE	0.00144800506804999	5406	86	45	0.523255813953488	0.00832408435072142	TF:M11877_1	TF	Factor: pax-2; motif: NCGTCACGCNYSRNYGCNYN; match class: 1	20011	6335	Brain_-_Anterior_cingulate_cortex_(BA24)_male_8_community	Brain_-_Anterior_cingulate_cortex_(BA24)	male	24
44471	305	query_1	TRUE	0.00358359200965863	15212	86	82	0.953488372093023	0.00539048119905338	TF:M10438_1	TF	Factor: ZF5; motif: GGSGCGCGS; match class: 1	20011	9227	Brain_-_Anterior_cingulate_cortex_(BA24)_male_8_community	Brain_-_Anterior_cingulate_cortex_(BA24)	male	24
44472	306	query_1	TRUE	0.00489622630269337	6447	86	49	0.569767441860465	0.00760043431053203	TF:M11334	TF	Factor: ATF-4; motif: GGATGATGTCATCC	20011	324	Brain_-_Anterior_cingulate_cortex_(BA24)_male_8_community	Brain_-_Anterior_cingulate_cortex_(BA24)	male	24
44473	307	query_1	TRUE	0.00541799786928084	3590	86	34	0.395348837209302	0.00947075208913649	TF:M04064_1	TF	Factor: Pax-5; motif: NGTCACGCWTSANTGMNY; match class: 1	20011	6389	Brain_-_Anterior_cingulate_cortex_(BA24)_male_8_community	Brain_-_Anterior_cingulate_cortex_(BA24)	male	24
44474	308	query_1	TRUE	0.00853181019242898	6986	86	51	0.593023255813954	0.00730031491554538	TF:M00327_1	TF	Factor: Pax-3; motif: NNNNNNCGTCACGSTYNNNNN; match class: 1	20011	6357	Brain_-_Anterior_cingulate_cortex_(BA24)_male_8_community	Brain_-_Anterior_cingulate_cortex_(BA24)	male	24
44475	309	query_1	TRUE	0.0316735747709482	13053	86	74	0.86046511627907	0.00566919482111392	TF:M04823	TF	Factor: E2F-4; motif: NNTTCCCGCCNN	20011	1506	Brain_-_Anterior_cingulate_cortex_(BA24)_male_8_community	Brain_-_Anterior_cingulate_cortex_(BA24)	male	24
44476	310	query_1	TRUE	0.039572538506388	35	86	4	0.0465116279069767	0.114285714285714	TF:M04227_1	TF	Factor: XBP-1; motif: GATGACGTCATC; match class: 1	20011	8993	Brain_-_Anterior_cingulate_cortex_(BA24)_male_8_community	Brain_-_Anterior_cingulate_cortex_(BA24)	male	24
44477	311	query_1	TRUE	0.0419131215819499	8930	86	58	0.674418604651163	0.006494960806271	TF:M00737	TF	Factor: E2F-1:DP-2; motif: TTTSSCGC	20011	1426	Brain_-_Anterior_cingulate_cortex_(BA24)_male_8_community	Brain_-_Anterior_cingulate_cortex_(BA24)	male	24
44478	312	query_1	TRUE	0.0424030908680727	7121	86	50	0.581395348837209	0.00702148574638393	TF:M09834	TF	Factor: ZNF148; motif: NNNNNNCCNNCCCCTCCCCCACCCN	20011	9506	Brain_-_Anterior_cingulate_cortex_(BA24)_male_8_community	Brain_-_Anterior_cingulate_cortex_(BA24)	male	24
44479	313	query_1	TRUE	0.0461348978815772	10677	86	65	0.755813953488372	0.00608785239299429	TF:M00740	TF	Factor: Rb:E2F-1:DP-1; motif: TTTSGCGC	20011	1422	Brain_-_Anterior_cingulate_cortex_(BA24)_male_8_community	Brain_-_Anterior_cingulate_cortex_(BA24)	male	24
44480	314	query_1	TRUE	0.0469759960122291	11737	86	69	0.802325581395349	0.00587884467921956	TF:M11877	TF	Factor: pax-2; motif: NCGTCACGCNYSRNYGCNYN	20011	6334	Brain_-_Anterior_cingulate_cortex_(BA24)_male_8_community	Brain_-_Anterior_cingulate_cortex_(BA24)	male	24
44481	315	query_1	TRUE	0.0489924619935037	4703	86	38	0.441860465116279	0.00807994896874335	TF:M12155	TF	Factor: Sp2; motif: NTWAGTCCCGCCCMCTT	20011	7872	Brain_-_Anterior_cingulate_cortex_(BA24)_male_8_community	Brain_-_Anterior_cingulate_cortex_(BA24)	male	24
44482	316	query_1	TRUE	1.03456379188919e-05	44	42	6	0.142857142857143	0.136363636363636	WP:WP4756	WP	Renin-angiotensin-aldosterone system (RAAS)	8133	687	Brain_-_Anterior_cingulate_cortex_(BA24)_male_8_community	Brain_-_Anterior_cingulate_cortex_(BA24)	male	24
44483	317	query_1	TRUE	0.000116106210970432	153	42	8	0.19047619047619	0.0522875816993464	WP:WP289	WP	Myometrial relaxation and contraction pathways	8133	130	Brain_-_Anterior_cingulate_cortex_(BA24)_male_8_community	Brain_-_Anterior_cingulate_cortex_(BA24)	male	24
44484	318	query_1	TRUE	0.000784695544770881	24	42	4	0.0952380952380952	0.166666666666667	WP:WP5272	WP	LDL- influence on CD14 and TLR4	8133	756	Brain_-_Anterior_cingulate_cortex_(BA24)_male_8_community	Brain_-_Anterior_cingulate_cortex_(BA24)	male	24
44485	319	query_1	TRUE	0.00134087786410624	151	42	7	0.166666666666667	0.0463576158940397	WP:WP4666	WP	Hepatitis B infection	8133	100	Brain_-_Anterior_cingulate_cortex_(BA24)_male_8_community	Brain_-_Anterior_cingulate_cortex_(BA24)	male	24
44486	320	query_1	TRUE	0.0038079792476251	245	42	8	0.19047619047619	0.0326530612244898	WP:WP382	WP	MAPK signaling pathway	8133	419	Brain_-_Anterior_cingulate_cortex_(BA24)_male_8_community	Brain_-_Anterior_cingulate_cortex_(BA24)	male	24
44487	321	query_1	TRUE	0.00824110004823909	200	42	7	0.166666666666667	0.035	WP:WP3594	WP	Circadian rhythm genes	8133	458	Brain_-_Anterior_cingulate_cortex_(BA24)_male_8_community	Brain_-_Anterior_cingulate_cortex_(BA24)	male	24
44488	322	query_1	TRUE	0.00930219694000791	44	42	4	0.0952380952380952	0.0909090909090909	WP:WP5085	WP	Vasopressin-regulated water reabsorption	8133	492	Brain_-_Anterior_cingulate_cortex_(BA24)_male_8_community	Brain_-_Anterior_cingulate_cortex_(BA24)	male	24
44489	323	query_1	TRUE	0.0280421698220177	108	42	5	0.119047619047619	0.0462962962962963	WP:WP4321	WP	Thermogenesis	8133	97	Brain_-_Anterior_cingulate_cortex_(BA24)_male_8_community	Brain_-_Anterior_cingulate_cortex_(BA24)	male	24
44490	324	query_1	TRUE	0.0399017194525656	436	42	9	0.214285714285714	0.0206422018348624	WP:WP5087	WP	Malignant pleural mesothelioma	8133	735	Brain_-_Anterior_cingulate_cortex_(BA24)_male_8_community	Brain_-_Anterior_cingulate_cortex_(BA24)	male	24
44491	1	query_1	TRUE	0.0493767988492804	2	30	2	0.0666666666666667	1	CORUM:7387	CORUM	RSF complex	3383	2815	Brain_-_Anterior_cingulate_cortex_(BA24)_male_9_community	Brain_-_Anterior_cingulate_cortex_(BA24)	male	24
44492	2	query_1	TRUE	0.0493767988492804	2	30	2	0.0666666666666667	1	CORUM:921	CORUM	Remodeling and spacing factor (RSF) complex	3383	513	Brain_-_Anterior_cingulate_cortex_(BA24)_male_9_community	Brain_-_Anterior_cingulate_cortex_(BA24)	male	24
44493	3	query_1	TRUE	0.0493767988492804	2	30	2	0.0666666666666667	1	CORUM:94	CORUM	SNF2H-BAZ1A complex	3383	49	Brain_-_Anterior_cingulate_cortex_(BA24)_male_9_community	Brain_-_Anterior_cingulate_cortex_(BA24)	male	24
44494	4	query_1	TRUE	0.0493767988492804	2	30	2	0.0666666666666667	1	CORUM:925	CORUM	SNF2H-BAZ1A complex	3383	516	Brain_-_Anterior_cingulate_cortex_(BA24)_male_9_community	Brain_-_Anterior_cingulate_cortex_(BA24)	male	24
44495	5	query_1	TRUE	1.43839996690808e-08	403	86	16	0.186046511627907	0.0397022332506203	GO:0009615	GO:BP	response to virus	21110	3618	Brain_-_Anterior_cingulate_cortex_(BA24)_male_9_community	Brain_-_Anterior_cingulate_cortex_(BA24)	male	24
44496	6	query_1	TRUE	4.97607680454899e-08	305	86	14	0.162790697674419	0.0459016393442623	GO:0051607	GO:BP	defense response to virus	21110	14611	Brain_-_Anterior_cingulate_cortex_(BA24)_male_9_community	Brain_-_Anterior_cingulate_cortex_(BA24)	male	24
44497	7	query_1	TRUE	5.19790263488742e-08	306	86	14	0.162790697674419	0.0457516339869281	GO:0140546	GO:BP	defense response to symbiont	21110	20911	Brain_-_Anterior_cingulate_cortex_(BA24)_male_9_community	Brain_-_Anterior_cingulate_cortex_(BA24)	male	24
44498	8	query_1	TRUE	8.56564459453347e-07	1581	86	26	0.302325581395349	0.0164452877925364	GO:0051707	GO:BP	response to other organism	21110	14692	Brain_-_Anterior_cingulate_cortex_(BA24)_male_9_community	Brain_-_Anterior_cingulate_cortex_(BA24)	male	24
44499	9	query_1	TRUE	8.92314504629056e-07	1584	86	26	0.302325581395349	0.0164141414141414	GO:0043207	GO:BP	response to external biotic stimulus	21110	11164	Brain_-_Anterior_cingulate_cortex_(BA24)_male_9_community	Brain_-_Anterior_cingulate_cortex_(BA24)	male	24
44500	10	query_1	TRUE	1.46607539979574e-06	1621	86	26	0.302325581395349	0.0160394818013572	GO:0009607	GO:BP	response to biotic stimulus	21110	3612	Brain_-_Anterior_cingulate_cortex_(BA24)_male_9_community	Brain_-_Anterior_cingulate_cortex_(BA24)	male	24
44501	11	query_1	TRUE	7.09442193589432e-06	1243	86	22	0.255813953488372	0.0176991150442478	GO:0098542	GO:BP	defense response to other organism	21110	19844	Brain_-_Anterior_cingulate_cortex_(BA24)_male_9_community	Brain_-_Anterior_cingulate_cortex_(BA24)	male	24
44502	12	query_1	TRUE	7.63413684830118e-06	1752	86	26	0.302325581395349	0.0148401826484018	GO:0044419	GO:BP	biological process involved in interspecies interaction between organisms	21110	11653	Brain_-_Anterior_cingulate_cortex_(BA24)_male_9_community	Brain_-_Anterior_cingulate_cortex_(BA24)	male	24
44503	13	query_1	TRUE	2.85962045939915e-05	40	86	6	0.0697674418604651	0.15	GO:0032728	GO:BP	positive regulation of interferon-beta production	21110	8197	Brain_-_Anterior_cingulate_cortex_(BA24)_male_9_community	Brain_-_Anterior_cingulate_cortex_(BA24)	male	24
44504	14	query_1	TRUE	8.09672377819486e-05	1823	86	25	0.290697674418605	0.013713658804169	GO:0006952	GO:BP	defense response	21110	2641	Brain_-_Anterior_cingulate_cortex_(BA24)_male_9_community	Brain_-_Anterior_cingulate_cortex_(BA24)	male	24
44505	15	query_1	TRUE	0.000182978764030343	996	86	18	0.209302325581395	0.0180722891566265	GO:0045087	GO:BP	innate immune response	21110	11960	Brain_-_Anterior_cingulate_cortex_(BA24)_male_9_community	Brain_-_Anterior_cingulate_cortex_(BA24)	male	24
44506	16	query_1	TRUE	0.000229632359791732	56	86	6	0.0697674418604651	0.107142857142857	GO:0032608	GO:BP	interferon-beta production	21110	8080	Brain_-_Anterior_cingulate_cortex_(BA24)_male_9_community	Brain_-_Anterior_cingulate_cortex_(BA24)	male	24
44507	17	query_1	TRUE	0.000229632359791732	56	86	6	0.0697674418604651	0.107142857142857	GO:0032648	GO:BP	regulation of interferon-beta production	21110	8119	Brain_-_Anterior_cingulate_cortex_(BA24)_male_9_community	Brain_-_Anterior_cingulate_cortex_(BA24)	male	24
44508	18	query_1	TRUE	0.00042659985039157	102	86	7	0.0813953488372093	0.0686274509803922	GO:0032606	GO:BP	type I interferon production	21110	8078	Brain_-_Anterior_cingulate_cortex_(BA24)_male_9_community	Brain_-_Anterior_cingulate_cortex_(BA24)	male	24
44509	19	query_1	TRUE	0.00042659985039157	102	86	7	0.0813953488372093	0.0686274509803922	GO:0032479	GO:BP	regulation of type I interferon production	21110	8010	Brain_-_Anterior_cingulate_cortex_(BA24)_male_9_community	Brain_-_Anterior_cingulate_cortex_(BA24)	male	24
44510	20	query_1	TRUE	0.000436274584661072	6358	86	49	0.569767441860465	0.00770682604592639	GO:0048518	GO:BP	positive regulation of biological process	21110	13539	Brain_-_Anterior_cingulate_cortex_(BA24)_male_9_community	Brain_-_Anterior_cingulate_cortex_(BA24)	male	24
44511	21	query_1	TRUE	0.000469735399687392	63	86	6	0.0697674418604651	0.0952380952380952	GO:0032481	GO:BP	positive regulation of type I interferon production	21110	8012	Brain_-_Anterior_cingulate_cortex_(BA24)_male_9_community	Brain_-_Anterior_cingulate_cortex_(BA24)	male	24
44512	22	query_1	TRUE	0.00105342359746805	2710	86	29	0.337209302325581	0.0107011070110701	GO:0002376	GO:BP	immune system process	21110	924	Brain_-_Anterior_cingulate_cortex_(BA24)_male_9_community	Brain_-_Anterior_cingulate_cortex_(BA24)	male	24
44513	23	query_1	TRUE	0.00117839475048853	1946	86	24	0.27906976744186	0.0123329907502569	GO:0006955	GO:BP	immune response	21110	2644	Brain_-_Anterior_cingulate_cortex_(BA24)_male_9_community	Brain_-_Anterior_cingulate_cortex_(BA24)	male	24
44514	24	query_1	TRUE	0.00127460641683823	2900	86	30	0.348837209302326	0.0103448275862069	GO:0009605	GO:BP	response to external stimulus	21110	3610	Brain_-_Anterior_cingulate_cortex_(BA24)_male_9_community	Brain_-_Anterior_cingulate_cortex_(BA24)	male	24
44515	25	query_1	TRUE	0.00655952821825188	5615	86	43	0.5	0.00765805877114871	GO:0048522	GO:BP	positive regulation of cellular process	21110	13543	Brain_-_Anterior_cingulate_cortex_(BA24)_male_9_community	Brain_-_Anterior_cingulate_cortex_(BA24)	male	24
44516	26	query_1	TRUE	0.00661322198283442	25	86	4	0.0465116279069767	0.16	GO:0032727	GO:BP	positive regulation of interferon-alpha production	21110	8196	Brain_-_Anterior_cingulate_cortex_(BA24)_male_9_community	Brain_-_Anterior_cingulate_cortex_(BA24)	male	24
44517	27	query_1	TRUE	0.00895275551157972	919	86	15	0.174418604651163	0.0163220892274211	GO:0034097	GO:BP	response to cytokine	21110	8849	Brain_-_Anterior_cingulate_cortex_(BA24)_male_9_community	Brain_-_Anterior_cingulate_cortex_(BA24)	male	24
44518	28	query_1	TRUE	0.0127228466095341	826	86	14	0.162790697674419	0.0169491525423729	GO:0071345	GO:BP	cellular response to cytokine stimulus	21110	17543	Brain_-_Anterior_cingulate_cortex_(BA24)_male_9_community	Brain_-_Anterior_cingulate_cortex_(BA24)	male	24
44519	29	query_1	TRUE	0.0161456735874666	31	86	4	0.0465116279069767	0.129032258064516	GO:0032647	GO:BP	regulation of interferon-alpha production	21110	8118	Brain_-_Anterior_cingulate_cortex_(BA24)_male_9_community	Brain_-_Anterior_cingulate_cortex_(BA24)	male	24
44520	30	query_1	TRUE	0.0161456735874666	31	86	4	0.0465116279069767	0.129032258064516	GO:0032607	GO:BP	interferon-alpha production	21110	8079	Brain_-_Anterior_cingulate_cortex_(BA24)_male_9_community	Brain_-_Anterior_cingulate_cortex_(BA24)	male	24
44521	31	query_1	TRUE	0.0173275185557594	4017	86	34	0.395348837209302	0.00846402788150361	GO:0006950	GO:BP	response to stress	21110	2640	Brain_-_Anterior_cingulate_cortex_(BA24)_male_9_community	Brain_-_Anterior_cingulate_cortex_(BA24)	male	24
44522	32	query_1	TRUE	0.0228698663241772	11	86	3	0.0348837209302326	0.272727272727273	GO:0039530	GO:BP	MDA-5 signaling pathway	21110	10361	Brain_-_Anterior_cingulate_cortex_(BA24)_male_9_community	Brain_-_Anterior_cingulate_cortex_(BA24)	male	24
44523	33	query_1	TRUE	0.0238494179024218	2809	86	27	0.313953488372093	0.00961196155215379	GO:0010033	GO:BP	response to organic substance	21110	3923	Brain_-_Anterior_cingulate_cortex_(BA24)_male_9_community	Brain_-_Anterior_cingulate_cortex_(BA24)	male	24
44524	34	query_1	TRUE	0.0241784124033982	123	86	6	0.0697674418604651	0.0487804878048781	GO:0071346	GO:BP	cellular response to type II interferon	21110	17544	Brain_-_Anterior_cingulate_cortex_(BA24)_male_9_community	Brain_-_Anterior_cingulate_cortex_(BA24)	male	24
44525	35	query_1	TRUE	0.0266165067571195	3535	86	31	0.36046511627907	0.00876944837340877	GO:0010604	GO:BP	positive regulation of macromolecule metabolic process	21110	4347	Brain_-_Anterior_cingulate_cortex_(BA24)_male_9_community	Brain_-_Anterior_cingulate_cortex_(BA24)	male	24
44526	36	query_1	TRUE	0.0297206153765268	2019	86	22	0.255813953488372	0.0108964834076275	GO:0071310	GO:BP	cellular response to organic substance	21110	17511	Brain_-_Anterior_cingulate_cortex_(BA24)_male_9_community	Brain_-_Anterior_cingulate_cortex_(BA24)	male	24
44527	37	query_1	TRUE	0.0300220075727814	5932	86	43	0.5	0.00724881995954147	GO:0048519	GO:BP	negative regulation of biological process	21110	13540	Brain_-_Anterior_cingulate_cortex_(BA24)_male_9_community	Brain_-_Anterior_cingulate_cortex_(BA24)	male	24
44528	38	query_1	TRUE	0.0355262963195726	3585	86	31	0.36046511627907	0.00864714086471409	GO:0006351	GO:BP	DNA-templated transcription	21110	2176	Brain_-_Anterior_cingulate_cortex_(BA24)_male_9_community	Brain_-_Anterior_cingulate_cortex_(BA24)	male	24
44529	39	query_1	TRUE	0.0357296869753857	3586	86	31	0.36046511627907	0.00864472950362521	GO:0097659	GO:BP	nucleic acid-templated transcription	21110	19768	Brain_-_Anterior_cingulate_cortex_(BA24)_male_9_community	Brain_-_Anterior_cingulate_cortex_(BA24)	male	24
44530	40	query_1	TRUE	0.0362959666337308	457	86	10	0.116279069767442	0.0218818380743982	GO:0002831	GO:BP	regulation of response to biotic stimulus	21110	1360	Brain_-_Anterior_cingulate_cortex_(BA24)_male_9_community	Brain_-_Anterior_cingulate_cortex_(BA24)	male	24
44531	41	query_1	TRUE	0.0381291158316142	2374	86	24	0.27906976744186	0.0101095197978096	GO:0051172	GO:BP	negative regulation of nitrogen compound metabolic process	21110	14317	Brain_-_Anterior_cingulate_cortex_(BA24)_male_9_community	Brain_-_Anterior_cingulate_cortex_(BA24)	male	24
44532	42	query_1	TRUE	0.0422259622870544	1317	86	17	0.197674418604651	0.0129081245254366	GO:0045892	GO:BP	negative regulation of DNA-templated transcription	21110	12392	Brain_-_Anterior_cingulate_cortex_(BA24)_male_9_community	Brain_-_Anterior_cingulate_cortex_(BA24)	male	24
44533	43	query_1	TRUE	0.0430572437154325	1319	86	17	0.197674418604651	0.0128885519332828	GO:1903507	GO:BP	negative regulation of nucleic acid-templated transcription	21110	24158	Brain_-_Anterior_cingulate_cortex_(BA24)_male_9_community	Brain_-_Anterior_cingulate_cortex_(BA24)	male	24
44534	44	query_1	TRUE	0.0440538084503661	3623	86	31	0.36046511627907	0.00855644493513663	GO:0032774	GO:BP	RNA biosynthetic process	21110	8240	Brain_-_Anterior_cingulate_cortex_(BA24)_male_9_community	Brain_-_Anterior_cingulate_cortex_(BA24)	male	24
44535	45	query_1	TRUE	0.0482058248974504	3455	86	30	0.348837209302326	0.00868306801736614	GO:0006355	GO:BP	regulation of DNA-templated transcription	21110	2180	Brain_-_Anterior_cingulate_cortex_(BA24)_male_9_community	Brain_-_Anterior_cingulate_cortex_(BA24)	male	24
44536	46	query_1	TRUE	0.0487600981185265	3457	86	30	0.348837209302326	0.00867804454729534	GO:1903506	GO:BP	regulation of nucleic acid-templated transcription	21110	24157	Brain_-_Anterior_cingulate_cortex_(BA24)_male_9_community	Brain_-_Anterior_cingulate_cortex_(BA24)	male	24
44537	47	query_1	TRUE	0.0492980880273735	1333	86	17	0.197674418604651	0.0127531882970743	GO:1902679	GO:BP	negative regulation of RNA biosynthetic process	21110	23481	Brain_-_Anterior_cingulate_cortex_(BA24)_male_9_community	Brain_-_Anterior_cingulate_cortex_(BA24)	male	24
44538	48	query_1	TRUE	0.00401670753747061	580	85	11	0.129411764705882	0.0189655172413793	GO:0044297	GO:CC	cell body	22122	2056	Brain_-_Anterior_cingulate_cortex_(BA24)_male_9_community	Brain_-_Anterior_cingulate_cortex_(BA24)	male	24
44539	49	query_1	TRUE	0.00434239964666395	2	85	2	0.0235294117647059	1	GO:0016590	GO:CC	ACF complex	22122	762	Brain_-_Anterior_cingulate_cortex_(BA24)_male_9_community	Brain_-_Anterior_cingulate_cortex_(BA24)	male	24
44540	50	query_1	TRUE	0.00434239964666395	2	85	2	0.0235294117647059	1	GO:0031213	GO:CC	RSF complex	22122	1065	Brain_-_Anterior_cingulate_cortex_(BA24)_male_9_community	Brain_-_Anterior_cingulate_cortex_(BA24)	male	24
44541	51	query_1	TRUE	0.00435823549924912	1223	85	16	0.188235294117647	0.0130825838103025	GO:0012506	GO:CC	vesicle membrane	22122	690	Brain_-_Anterior_cingulate_cortex_(BA24)_male_9_community	Brain_-_Anterior_cingulate_cortex_(BA24)	male	24
44542	52	query_1	TRUE	0.00473140445109134	3998	85	32	0.376470588235294	0.0080040020010005	GO:0031982	GO:CC	vesicle	22122	1231	Brain_-_Anterior_cingulate_cortex_(BA24)_male_9_community	Brain_-_Anterior_cingulate_cortex_(BA24)	male	24
44543	53	query_1	TRUE	0.00717027404205422	15	85	3	0.0352941176470588	0.2	GO:0031010	GO:CC	ISWI-type complex	22122	1029	Brain_-_Anterior_cingulate_cortex_(BA24)_male_9_community	Brain_-_Anterior_cingulate_cortex_(BA24)	male	24
44544	54	query_1	TRUE	0.0129946113115404	3	85	2	0.0235294117647059	0.666666666666667	GO:0070721	GO:CC	ISGF3 complex	22122	2552	Brain_-_Anterior_cingulate_cortex_(BA24)_male_9_community	Brain_-_Anterior_cingulate_cortex_(BA24)	male	24
44545	55	query_1	TRUE	0.0132707443008709	544	85	10	0.117647058823529	0.0183823529411765	GO:0010008	GO:CC	endosome membrane	22122	667	Brain_-_Anterior_cingulate_cortex_(BA24)_male_9_community	Brain_-_Anterior_cingulate_cortex_(BA24)	male	24
44546	56	query_1	TRUE	0.0133222419201954	4203	85	32	0.376470588235294	0.00761360932667143	GO:0005654	GO:CC	nucleoplasm	22122	252	Brain_-_Anterior_cingulate_cortex_(BA24)_male_9_community	Brain_-_Anterior_cingulate_cortex_(BA24)	male	24
44547	57	query_1	TRUE	0.0147128532902717	1204	85	15	0.176470588235294	0.0124584717607973	GO:0030659	GO:CC	cytoplasmic vesicle membrane	22122	951	Brain_-_Anterior_cingulate_cortex_(BA24)_male_9_community	Brain_-_Anterior_cingulate_cortex_(BA24)	male	24
44548	58	query_1	TRUE	0.0259242285804416	4	85	2	0.0235294117647059	0.5	GO:0008623	GO:CC	CHRAC	22122	516	Brain_-_Anterior_cingulate_cortex_(BA24)_male_9_community	Brain_-_Anterior_cingulate_cortex_(BA24)	male	24
44549	59	query_1	TRUE	0.0457550224947861	512	85	9	0.105882352941176	0.017578125	GO:0043025	GO:CC	neuronal cell body	22122	1853	Brain_-_Anterior_cingulate_cortex_(BA24)_male_9_community	Brain_-_Anterior_cingulate_cortex_(BA24)	male	24
44550	60	query_1	TRUE	0.0459430821900697	760	85	11	0.129411764705882	0.0144736842105263	GO:0005764	GO:CC	lysosome	22122	332	Brain_-_Anterior_cingulate_cortex_(BA24)_male_9_community	Brain_-_Anterior_cingulate_cortex_(BA24)	male	24
44551	61	query_1	TRUE	0.0459430821900697	760	85	11	0.129411764705882	0.0144736842105263	GO:0000323	GO:CC	lytic vacuole	22122	53	Brain_-_Anterior_cingulate_cortex_(BA24)_male_9_community	Brain_-_Anterior_cingulate_cortex_(BA24)	male	24
44552	62	query_1	TRUE	0.00837601399249094	2	86	2	0.0232558139534884	1	GO:0140751	GO:MF	histone octamer slider activity	20195	10765	Brain_-_Anterior_cingulate_cortex_(BA24)_male_9_community	Brain_-_Anterior_cingulate_cortex_(BA24)	male	24
44553	63	query_1	TRUE	0.0235050296055652	8	35	3	0.0857142857142857	0.375	HP:0030784	HP	Anomic aphasia	4851	10880	Brain_-_Anterior_cingulate_cortex_(BA24)_male_9_community	Brain_-_Anterior_cingulate_cortex_(BA24)	male	24
44554	64	query_1	TRUE	0.00562355265222816	887	69	17	0.246376811594203	0.0191657271702368	HPA:0301362	HPA	lung; alveolar cells type I[≥Medium]	11006	448	Brain_-_Anterior_cingulate_cortex_(BA24)_male_9_community	Brain_-_Anterior_cingulate_cortex_(BA24)	male	24
44555	65	query_1	TRUE	0.0151840102884615	507	69	12	0.173913043478261	0.0236686390532544	HPA:0301363	HPA	lung; alveolar cells type I[High]	11006	449	Brain_-_Anterior_cingulate_cortex_(BA24)_male_9_community	Brain_-_Anterior_cingulate_cortex_(BA24)	male	24
44556	66	query_1	TRUE	0.0161678627547431	3981	69	41	0.594202898550725	0.0102989198693796	HPA:0340461	HPA	ovary; ovarian stroma cells[≥Low]	11006	496	Brain_-_Anterior_cingulate_cortex_(BA24)_male_9_community	Brain_-_Anterior_cingulate_cortex_(BA24)	male	24
44557	67	query_1	TRUE	4.60447495245313e-06	139	46	9	0.195652173913043	0.0647482014388489	KEGG:05162	KEGG	Measles	8161	436	Brain_-_Anterior_cingulate_cortex_(BA24)_male_9_community	Brain_-_Anterior_cingulate_cortex_(BA24)	male	24
44558	68	query_1	TRUE	4.64552217849181e-05	182	46	9	0.195652173913043	0.0494505494505494	KEGG:04621	KEGG	NOD-like receptor signaling pathway	8161	320	Brain_-_Anterior_cingulate_cortex_(BA24)_male_9_community	Brain_-_Anterior_cingulate_cortex_(BA24)	male	24
44559	69	query_1	TRUE	9.43507416870082e-05	198	46	9	0.195652173913043	0.0454545454545455	KEGG:05169	KEGG	Epstein-Barr virus infection	8161	443	Brain_-_Anterior_cingulate_cortex_(BA24)_male_9_community	Brain_-_Anterior_cingulate_cortex_(BA24)	male	24
44560	70	query_1	TRUE	0.000207464750360573	72	46	6	0.130434782608696	0.0833333333333333	KEGG:05140	KEGG	Leishmaniasis	8161	426	Brain_-_Anterior_cingulate_cortex_(BA24)_male_9_community	Brain_-_Anterior_cingulate_cortex_(BA24)	male	24
44561	71	query_1	TRUE	0.000280553154257713	168	46	8	0.173913043478261	0.0476190476190476	KEGG:05164	KEGG	Influenza A	8161	438	Brain_-_Anterior_cingulate_cortex_(BA24)_male_9_community	Brain_-_Anterior_cingulate_cortex_(BA24)	male	24
44562	72	query_1	TRUE	0.000338364382915292	231	46	9	0.195652173913043	0.038961038961039	KEGG:05171	KEGG	Coronavirus disease - COVID-19	8161	445	Brain_-_Anterior_cingulate_cortex_(BA24)_male_9_community	Brain_-_Anterior_cingulate_cortex_(BA24)	male	24
44563	73	query_1	TRUE	0.0021939242273006	161	46	7	0.152173913043478	0.0434782608695652	KEGG:05161	KEGG	Hepatitis B	8161	435	Brain_-_Anterior_cingulate_cortex_(BA24)_male_9_community	Brain_-_Anterior_cingulate_cortex_(BA24)	male	24
44564	74	query_1	TRUE	0.00498057679263671	125	46	6	0.130434782608696	0.048	KEGG:04380	KEGG	Osteoclast differentiation	8161	303	Brain_-_Anterior_cingulate_cortex_(BA24)_male_9_community	Brain_-_Anterior_cingulate_cortex_(BA24)	male	24
44565	75	query_1	TRUE	0.00643345341585481	505	46	11	0.239130434782609	0.0217821782178218	KEGG:05168	KEGG	Herpes simplex virus 1 infection	8161	442	Brain_-_Anterior_cingulate_cortex_(BA24)_male_9_community	Brain_-_Anterior_cingulate_cortex_(BA24)	male	24
44566	76	query_1	TRUE	0.00720203420884185	194	46	7	0.152173913043478	0.0360824742268041	KEGG:05167	KEGG	Kaposi sarcoma-associated herpesvirus infection	8161	441	Brain_-_Anterior_cingulate_cortex_(BA24)_male_9_community	Brain_-_Anterior_cingulate_cortex_(BA24)	male	24
44567	77	query_1	TRUE	0.0175177644413361	157	46	6	0.130434782608696	0.0382165605095541	KEGG:05160	KEGG	Hepatitis C	8161	434	Brain_-_Anterior_cingulate_cortex_(BA24)_male_9_community	Brain_-_Anterior_cingulate_cortex_(BA24)	male	24
44568	78	query_1	TRUE	0.0349159489712244	331	46	8	0.173913043478261	0.0241691842900302	KEGG:05165	KEGG	Human papillomavirus infection	8161	439	Brain_-_Anterior_cingulate_cortex_(BA24)_male_9_community	Brain_-_Anterior_cingulate_cortex_(BA24)	male	24
44569	79	query_1	TRUE	3.13382815512973e-09	71	63	10	0.158730158730159	0.140845070422535	REAC:R-HSA-909733	REAC	Interferon alpha/beta signaling	10790	1168	Brain_-_Anterior_cingulate_cortex_(BA24)_male_9_community	Brain_-_Anterior_cingulate_cortex_(BA24)	male	24
44570	80	query_1	TRUE	2.52693484658655e-08	87	63	10	0.158730158730159	0.114942528735632	REAC:R-HSA-877300	REAC	Interferon gamma signaling	10790	1169	Brain_-_Anterior_cingulate_cortex_(BA24)_male_9_community	Brain_-_Anterior_cingulate_cortex_(BA24)	male	24
44571	81	query_1	TRUE	3.75369759289934e-07	193	63	12	0.19047619047619	0.0621761658031088	REAC:R-HSA-913531	REAC	Interferon Signaling	10790	1167	Brain_-_Anterior_cingulate_cortex_(BA24)_male_9_community	Brain_-_Anterior_cingulate_cortex_(BA24)	male	24
44572	82	query_1	TRUE	0.00239053990823797	120	63	7	0.111111111111111	0.0583333333333333	REAC:R-HSA-9705671	REAC	SARS-CoV-2 activates/modulates innate and adaptive immune responses	10790	2001	Brain_-_Anterior_cingulate_cortex_(BA24)_male_9_community	Brain_-_Anterior_cingulate_cortex_(BA24)	male	24
44573	83	query_1	TRUE	0.00719398263847193	197	63	8	0.126984126984127	0.0406091370558376	REAC:R-HSA-9705683	REAC	SARS-CoV-2-host interactions	10790	2006	Brain_-_Anterior_cingulate_cortex_(BA24)_male_9_community	Brain_-_Anterior_cingulate_cortex_(BA24)	male	24
44574	84	query_1	TRUE	0.0144759164762726	2049	63	26	0.412698412698413	0.0126891166422645	REAC:R-HSA-168256	REAC	Immune System	10790	1110	Brain_-_Anterior_cingulate_cortex_(BA24)_male_9_community	Brain_-_Anterior_cingulate_cortex_(BA24)	male	24
44575	85	query_1	TRUE	0.0199381208992989	714	63	14	0.222222222222222	0.0196078431372549	REAC:R-HSA-1280215	REAC	Cytokine Signaling in Immune system	10790	404	Brain_-_Anterior_cingulate_cortex_(BA24)_male_9_community	Brain_-_Anterior_cingulate_cortex_(BA24)	male	24
44576	86	query_1	TRUE	0.0336494896760071	15	63	3	0.0476190476190476	0.2	REAC:R-HSA-918233	REAC	TRAF3-dependent IRF activation pathway	10790	2329	Brain_-_Anterior_cingulate_cortex_(BA24)_male_9_community	Brain_-_Anterior_cingulate_cortex_(BA24)	male	24
44577	87	query_1	TRUE	1.3723810532264e-17	1700	89	41	0.460674157303371	0.0241176470588235	TF:M11664	TF	Factor: IRF-2; motif: NGAAASYGAAAS	20011	4278	Brain_-_Anterior_cingulate_cortex_(BA24)_male_9_community	Brain_-_Anterior_cingulate_cortex_(BA24)	male	24
44578	88	query_1	TRUE	4.75752874916625e-16	2456	89	46	0.51685393258427	0.0187296416938111	TF:M11665	TF	Factor: IRF-2; motif: NGAAASYGAAAS	20011	4280	Brain_-_Anterior_cingulate_cortex_(BA24)_male_9_community	Brain_-_Anterior_cingulate_cortex_(BA24)	male	24
44579	89	query_1	TRUE	7.40052800411433e-16	3148	89	51	0.573033707865168	0.0162007623888183	TF:M00453	TF	Factor: IRF-7; motif: TNSGAAWNCGAAANTNNN	20011	4334	Brain_-_Anterior_cingulate_cortex_(BA24)_male_9_community	Brain_-_Anterior_cingulate_cortex_(BA24)	male	24
44580	90	query_1	TRUE	1.11305600884653e-15	1304	89	35	0.393258426966292	0.026840490797546	TF:M08887	TF	Factor: IRF; motif: NNGAAANTGAAANN	20011	4368	Brain_-_Anterior_cingulate_cortex_(BA24)_male_9_community	Brain_-_Anterior_cingulate_cortex_(BA24)	male	24
44581	91	query_1	TRUE	5.30155625478529e-15	1671	89	38	0.426966292134831	0.0227408737283064	TF:M11685	TF	Factor: IRF-8; motif: NCGAAACYGAAACYN	20011	4358	Brain_-_Anterior_cingulate_cortex_(BA24)_male_9_community	Brain_-_Anterior_cingulate_cortex_(BA24)	male	24
44582	92	query_1	TRUE	7.54242495116004e-15	1024	89	31	0.348314606741573	0.0302734375	TF:M04020	TF	Factor: IRF8; motif: NCGAAACCGAAACT	20011	4348	Brain_-_Anterior_cingulate_cortex_(BA24)_male_9_community	Brain_-_Anterior_cingulate_cortex_(BA24)	male	24
44583	93	query_1	TRUE	4.52973698692348e-14	3456	89	51	0.573033707865168	0.0147569444444444	TF:M11686	TF	Factor: IRF-4; motif: NYGAAASYGAAACYN	20011	4308	Brain_-_Anterior_cingulate_cortex_(BA24)_male_9_community	Brain_-_Anterior_cingulate_cortex_(BA24)	male	24
44584	94	query_1	TRUE	6.2274868941439e-14	4780	89	59	0.662921348314607	0.0123430962343096	TF:M11683	TF	Factor: IRF-8; motif: NCGAAACCGAAACYN	20011	4354	Brain_-_Anterior_cingulate_cortex_(BA24)_male_9_community	Brain_-_Anterior_cingulate_cortex_(BA24)	male	24
44585	95	query_1	TRUE	1.61101003942427e-13	3867	89	53	0.595505617977528	0.0137057150245668	TF:M11682	TF	Factor: IRF-8; motif: NYGAAASYGAAACYN	20011	4352	Brain_-_Anterior_cingulate_cortex_(BA24)_male_9_community	Brain_-_Anterior_cingulate_cortex_(BA24)	male	24
44586	96	query_1	TRUE	1.96553345546727e-13	892	89	28	0.314606741573034	0.031390134529148	TF:M11670	TF	Factor: IRF-5; motif: NYGAAACCGAAACY	20011	4322	Brain_-_Anterior_cingulate_cortex_(BA24)_male_9_community	Brain_-_Anterior_cingulate_cortex_(BA24)	male	24
44587	97	query_1	TRUE	1.12533699720519e-12	8506	89	75	0.842696629213483	0.00881730543146015	TF:M08775	TF	Factor: IRF-2; motif: NAANYGAAASYR	20011	4274	Brain_-_Anterior_cingulate_cortex_(BA24)_male_9_community	Brain_-_Anterior_cingulate_cortex_(BA24)	male	24
44588	98	query_1	TRUE	1.68093171896344e-12	4750	89	57	0.640449438202247	0.012	TF:M11684	TF	Factor: IRF-8; motif: NYGAAACYGAAACTN	20011	4356	Brain_-_Anterior_cingulate_cortex_(BA24)_male_9_community	Brain_-_Anterior_cingulate_cortex_(BA24)	male	24
44589	99	query_1	TRUE	4.21910914131741e-12	3683	89	50	0.561797752808989	0.013575889220744	TF:M11687	TF	Factor: IRF-4; motif: NCGAAACCGAAACYN	20011	4310	Brain_-_Anterior_cingulate_cortex_(BA24)_male_9_community	Brain_-_Anterior_cingulate_cortex_(BA24)	male	24
44590	100	query_1	TRUE	1.03585491519887e-10	635	89	22	0.247191011235955	0.0346456692913386	TF:M04018	TF	Factor: IRF7; motif: NCGAAARYGAAANT	20011	4336	Brain_-_Anterior_cingulate_cortex_(BA24)_male_9_community	Brain_-_Anterior_cingulate_cortex_(BA24)	male	24
44591	101	query_1	TRUE	1.10405418478909e-10	637	89	22	0.247191011235955	0.0345368916797488	TF:M11679	TF	Factor: IRF-7; motif: NCGAAANCGAAANYN	20011	4342	Brain_-_Anterior_cingulate_cortex_(BA24)_male_9_community	Brain_-_Anterior_cingulate_cortex_(BA24)	male	24
44592	102	query_1	TRUE	1.29576300412579e-10	2800	89	42	0.471910112359551	0.015	TF:M09733	TF	Factor: STAT2; motif: NRGAAANNGAAACTNA	20011	8102	Brain_-_Anterior_cingulate_cortex_(BA24)_male_9_community	Brain_-_Anterior_cingulate_cortex_(BA24)	male	24
44593	103	query_1	TRUE	2.08604947015251e-09	2090	89	35	0.393258426966292	0.0167464114832536	TF:M04015	TF	Factor: IRF-4; motif: NCGAAACCGAAACYA	20011	4298	Brain_-_Anterior_cingulate_cortex_(BA24)_male_9_community	Brain_-_Anterior_cingulate_cortex_(BA24)	male	24
44594	104	query_1	TRUE	4.91472480047152e-09	2027	89	34	0.382022471910112	0.0167735569807597	TF:M00972	TF	Factor: IRF; motif: RAAANTGAAAN	20011	4372	Brain_-_Anterior_cingulate_cortex_(BA24)_male_9_community	Brain_-_Anterior_cingulate_cortex_(BA24)	male	24
44595	105	query_1	TRUE	1.26645658351526e-08	566	89	19	0.213483146067416	0.0335689045936396	TF:M11682_1	TF	Factor: IRF-8; motif: NYGAAASYGAAACYN; match class: 1	20011	4353	Brain_-_Anterior_cingulate_cortex_(BA24)_male_9_community	Brain_-_Anterior_cingulate_cortex_(BA24)	male	24
44596	106	query_1	TRUE	1.68163509524267e-08	2790	89	39	0.438202247191011	0.0139784946236559	TF:M08775_1	TF	Factor: IRF-2; motif: NAANYGAAASYR; match class: 1	20011	4275	Brain_-_Anterior_cingulate_cortex_(BA24)_male_9_community	Brain_-_Anterior_cingulate_cortex_(BA24)	male	24
44597	107	query_1	TRUE	3.26118238415097e-08	848	89	22	0.247191011235955	0.0259433962264151	TF:M11684_1	TF	Factor: IRF-8; motif: NYGAAACYGAAACTN; match class: 1	20011	4357	Brain_-_Anterior_cingulate_cortex_(BA24)_male_9_community	Brain_-_Anterior_cingulate_cortex_(BA24)	male	24
44598	108	query_1	TRUE	5.41074718319466e-08	278	89	14	0.157303370786517	0.0503597122302158	TF:M09957	TF	Factor: IRF-2; motif: NAAANNGAAAGTGAAASTRN	20011	4276	Brain_-_Anterior_cingulate_cortex_(BA24)_male_9_community	Brain_-_Anterior_cingulate_cortex_(BA24)	male	24
44599	109	query_1	TRUE	6.50206317649114e-08	972	89	23	0.258426966292135	0.0236625514403292	TF:M07323	TF	Factor: IRF-4; motif: KRAAMNGAAANYN	20011	4312	Brain_-_Anterior_cingulate_cortex_(BA24)_male_9_community	Brain_-_Anterior_cingulate_cortex_(BA24)	male	24
44600	110	query_1	TRUE	2.82182123975498e-07	446	89	16	0.179775280898876	0.0358744394618834	TF:M07216	TF	Factor: IRF1; motif: NNNYASTTTCACTTTCNNTTT	20011	4262	Brain_-_Anterior_cingulate_cortex_(BA24)_male_9_community	Brain_-_Anterior_cingulate_cortex_(BA24)	male	24
44601	111	query_1	TRUE	6.89456681587915e-07	403	89	15	0.168539325842697	0.0372208436724566	TF:M11671	TF	Factor: IRF-5; motif: NCGAAACCGAAACY	20011	4324	Brain_-_Anterior_cingulate_cortex_(BA24)_male_9_community	Brain_-_Anterior_cingulate_cortex_(BA24)	male	24
44602	112	query_1	TRUE	1.27765701445295e-06	833	89	20	0.224719101123595	0.0240096038415366	TF:M11683_1	TF	Factor: IRF-8; motif: NCGAAACCGAAACYN; match class: 1	20011	4355	Brain_-_Anterior_cingulate_cortex_(BA24)_male_9_community	Brain_-_Anterior_cingulate_cortex_(BA24)	male	24
44603	113	query_1	TRUE	4.20508893660226e-06	259	89	12	0.134831460674157	0.0463320463320463	TF:M11665_1	TF	Factor: IRF-2; motif: NGAAASYGAAAS; match class: 1	20011	4281	Brain_-_Anterior_cingulate_cortex_(BA24)_male_9_community	Brain_-_Anterior_cingulate_cortex_(BA24)	male	24
44604	114	query_1	TRUE	5.68053329412134e-06	470	89	15	0.168539325842697	0.0319148936170213	TF:M11686_1	TF	Factor: IRF-4; motif: NYGAAASYGAAACYN; match class: 1	20011	4309	Brain_-_Anterior_cingulate_cortex_(BA24)_male_9_community	Brain_-_Anterior_cingulate_cortex_(BA24)	male	24
44605	115	query_1	TRUE	6.55329868793094e-06	554	89	16	0.179775280898876	0.0288808664259928	TF:M07045	TF	Factor: IRF-1; motif: NNRAAANNGAAASN	20011	4268	Brain_-_Anterior_cingulate_cortex_(BA24)_male_9_community	Brain_-_Anterior_cingulate_cortex_(BA24)	male	24
44606	116	query_1	TRUE	3.77550150515726e-05	315	89	12	0.134831460674157	0.0380952380952381	TF:M04016	TF	Factor: IRF5; motif: CCGAAACCGAAACY	20011	4318	Brain_-_Anterior_cingulate_cortex_(BA24)_male_9_community	Brain_-_Anterior_cingulate_cortex_(BA24)	male	24
44607	117	query_1	TRUE	5.14931649325721e-05	554	89	15	0.168539325842697	0.0270758122743682	TF:M04788	TF	Factor: IRF-1; motif: STTTCACTTTCNNT	20011	4260	Brain_-_Anterior_cingulate_cortex_(BA24)_male_9_community	Brain_-_Anterior_cingulate_cortex_(BA24)	male	24
44608	118	query_1	TRUE	6.05158711078934e-05	1045	89	20	0.224719101123595	0.0191387559808612	TF:M00772	TF	Factor: IRF; motif: RRAANTGAAASYGNV	20011	4370	Brain_-_Anterior_cingulate_cortex_(BA24)_male_9_community	Brain_-_Anterior_cingulate_cortex_(BA24)	male	24
44609	119	query_1	TRUE	7.49901010243443e-05	570	89	15	0.168539325842697	0.0263157894736842	TF:M11676	TF	Factor: IRF-3; motif: NGGAAANGGAAASNGAAACN	20011	4292	Brain_-_Anterior_cingulate_cortex_(BA24)_male_9_community	Brain_-_Anterior_cingulate_cortex_(BA24)	male	24
44610	120	query_1	TRUE	8.76810737120824e-05	340	89	12	0.134831460674157	0.0352941176470588	TF:M09629	TF	Factor: IRF-1; motif: NAAANNGAAAGTGAAASTRN	20011	4264	Brain_-_Anterior_cingulate_cortex_(BA24)_male_9_community	Brain_-_Anterior_cingulate_cortex_(BA24)	male	24
44611	121	query_1	TRUE	0.00020809011363899	368	89	12	0.134831460674157	0.0326086956521739	TF:M09733_1	TF	Factor: STAT2; motif: NRGAAANNGAAACTNA; match class: 1	20011	8103	Brain_-_Anterior_cingulate_cortex_(BA24)_male_9_community	Brain_-_Anterior_cingulate_cortex_(BA24)	male	24
44612	122	query_1	TRUE	0.000435207875639384	137	89	8	0.0898876404494382	0.0583941605839416	TF:M11680	TF	Factor: IRF-9; motif: NYGAAACYGAAACYN	20011	4364	Brain_-_Anterior_cingulate_cortex_(BA24)_male_9_community	Brain_-_Anterior_cingulate_cortex_(BA24)	male	24
44613	123	query_1	TRUE	0.000502166577886048	324	89	11	0.123595505617978	0.0339506172839506	TF:M09956	TF	Factor: IRF-1; motif: NAAANNGAAASTGAAASNRN	20011	4266	Brain_-_Anterior_cingulate_cortex_(BA24)_male_9_community	Brain_-_Anterior_cingulate_cortex_(BA24)	male	24
44614	124	query_1	TRUE	0.000687272891294457	494	89	13	0.146067415730337	0.0263157894736842	TF:M11687_1	TF	Factor: IRF-4; motif: NCGAAACCGAAACYN; match class: 1	20011	4311	Brain_-_Anterior_cingulate_cortex_(BA24)_male_9_community	Brain_-_Anterior_cingulate_cortex_(BA24)	male	24
44615	125	query_1	TRUE	0.000812138960578152	340	89	11	0.123595505617978	0.0323529411764706	TF:M00453_1	TF	Factor: IRF-7; motif: TNSGAAWNCGAAANTNNN; match class: 1	20011	4335	Brain_-_Anterior_cingulate_cortex_(BA24)_male_9_community	Brain_-_Anterior_cingulate_cortex_(BA24)	male	24
44616	126	query_1	TRUE	0.00117190171395467	214	89	9	0.101123595505618	0.0420560747663551	TF:M00972_1	TF	Factor: IRF; motif: RAAANTGAAAN; match class: 1	20011	4373	Brain_-_Anterior_cingulate_cortex_(BA24)_male_9_community	Brain_-_Anterior_cingulate_cortex_(BA24)	male	24
44617	127	query_1	TRUE	0.00334507241818493	124	89	7	0.0786516853932584	0.0564516129032258	TF:M11685_1	TF	Factor: IRF-8; motif: NCGAAACYGAAACYN; match class: 1	20011	4359	Brain_-_Anterior_cingulate_cortex_(BA24)_male_9_community	Brain_-_Anterior_cingulate_cortex_(BA24)	male	24
44618	128	query_1	TRUE	0.0033697983136316	1219	89	19	0.213483146067416	0.0155865463494668	TF:M00699	TF	Factor: ICSBP; motif: RAARTGAAACTG	20011	4216	Brain_-_Anterior_cingulate_cortex_(BA24)_male_9_community	Brain_-_Anterior_cingulate_cortex_(BA24)	male	24
44619	129	query_1	TRUE	0.00995670269187254	146	89	7	0.0786516853932584	0.0479452054794521	TF:M11664_1	TF	Factor: IRF-2; motif: NGAAASYGAAAS; match class: 1	20011	4279	Brain_-_Anterior_cingulate_cortex_(BA24)_male_9_community	Brain_-_Anterior_cingulate_cortex_(BA24)	male	24
44620	130	query_1	TRUE	0.0102825913975018	1991	89	24	0.269662921348315	0.012054244098443	TF:M03793	TF	Factor: IRF-7; motif: AARGGAAANNGAA	20011	4346	Brain_-_Anterior_cingulate_cortex_(BA24)_male_9_community	Brain_-_Anterior_cingulate_cortex_(BA24)	male	24
44621	131	query_1	TRUE	0.0108835549013653	11902	89	73	0.820224719101124	0.00613342295412536	TF:M08295	TF	Factor: FOXO1A:Elf-1; motif: NAGAAAACCGAANM	20011	2714	Brain_-_Anterior_cingulate_cortex_(BA24)_male_9_community	Brain_-_Anterior_cingulate_cortex_(BA24)	male	24
44622	132	query_1	TRUE	0.0139647733738098	289	89	9	0.101123595505618	0.0311418685121107	TF:M04014	TF	Factor: IRF3; motif: NNRRAANGGAAACCGAAACYR	20011	4284	Brain_-_Anterior_cingulate_cortex_(BA24)_male_9_community	Brain_-_Anterior_cingulate_cortex_(BA24)	male	24
44623	133	query_1	TRUE	0.0165076367153758	103	89	6	0.0674157303370786	0.058252427184466	TF:M11681	TF	Factor: IRF-9; motif: NCGAAACYGAAACYN	20011	4366	Brain_-_Anterior_cingulate_cortex_(BA24)_male_9_community	Brain_-_Anterior_cingulate_cortex_(BA24)	male	24
44624	134	query_1	TRUE	0.0187920587978719	3653	89	34	0.382022471910112	0.0093074185600876	TF:M10009	TF	Factor: NKX3A; motif: NTNAAGTGNTTN	20011	5862	Brain_-_Anterior_cingulate_cortex_(BA24)_male_9_community	Brain_-_Anterior_cingulate_cortex_(BA24)	male	24
44625	135	query_1	TRUE	0.0270705570203923	170	89	7	0.0786516853932584	0.0411764705882353	TF:M04015_1	TF	Factor: IRF-4; motif: NCGAAACCGAAACYA; match class: 1	20011	4299	Brain_-_Anterior_cingulate_cortex_(BA24)_male_9_community	Brain_-_Anterior_cingulate_cortex_(BA24)	male	24
44626	136	query_1	TRUE	0.0489843991863814	841	89	14	0.157303370786517	0.0166468489892985	TF:M00258	TF	Factor: ISGF-3; motif: CAGTTTCWCTTTYCC	20011	4408	Brain_-_Anterior_cingulate_cortex_(BA24)_male_9_community	Brain_-_Anterior_cingulate_cortex_(BA24)	male	24
44627	137	query_1	TRUE	6.07429616439519e-09	37	51	8	0.156862745098039	0.216216216216216	WP:WP619	WP	Type II interferon signaling	8133	329	Brain_-_Anterior_cingulate_cortex_(BA24)_male_9_community	Brain_-_Anterior_cingulate_cortex_(BA24)	male	24
44628	138	query_1	TRUE	7.81698368517647e-08	31	51	7	0.137254901960784	0.225806451612903	WP:WP4868	WP	Type I interferon induction and signaling during SARS-CoV-2 infection	8133	333	Brain_-_Anterior_cingulate_cortex_(BA24)_male_9_community	Brain_-_Anterior_cingulate_cortex_(BA24)	male	24
44629	139	query_1	TRUE	1.76317109778429e-05	136	51	9	0.176470588235294	0.0661764705882353	WP:WP4630	WP	Measles virus infection	8133	95	Brain_-_Anterior_cingulate_cortex_(BA24)_male_9_community	Brain_-_Anterior_cingulate_cortex_(BA24)	male	24
44630	140	query_1	TRUE	0.000159764224606859	31	51	5	0.0980392156862745	0.161290322580645	WP:WP4912	WP	SARS coronavirus and innate immunity	8133	199	Brain_-_Anterior_cingulate_cortex_(BA24)_male_9_community	Brain_-_Anterior_cingulate_cortex_(BA24)	male	24
44631	141	query_1	TRUE	0.000221064522811962	33	51	5	0.0980392156862745	0.151515151515152	WP:WP4880	WP	Host-pathogen interaction of human coronaviruses - interferon induction	8133	727	Brain_-_Anterior_cingulate_cortex_(BA24)_male_9_community	Brain_-_Anterior_cingulate_cortex_(BA24)	male	24
44632	142	query_1	TRUE	0.00149114887758089	23	51	4	0.0784313725490196	0.173913043478261	WP:WP4197	WP	Immune response to tuberculosis	8133	85	Brain_-_Anterior_cingulate_cortex_(BA24)_male_9_community	Brain_-_Anterior_cingulate_cortex_(BA24)	male	24
44633	143	query_1	TRUE	0.00362329109836145	10	51	3	0.0588235294117647	0.3	WP:WP5187	WP	mRNA vaccine activation of dendritic cell and induction of IFN-1	8133	2	Brain_-_Anterior_cingulate_cortex_(BA24)_male_9_community	Brain_-_Anterior_cingulate_cortex_(BA24)	male	24
44634	144	query_1	TRUE	0.00362329109836145	10	51	3	0.0588235294117647	0.3	WP:WP2113	WP	Type III interferon signaling	8133	232	Brain_-_Anterior_cingulate_cortex_(BA24)_male_9_community	Brain_-_Anterior_cingulate_cortex_(BA24)	male	24
44635	145	query_1	TRUE	0.00517800705752542	151	51	7	0.137254901960784	0.0463576158940397	WP:WP4666	WP	Hepatitis B infection	8133	100	Brain_-_Anterior_cingulate_cortex_(BA24)_male_9_community	Brain_-_Anterior_cingulate_cortex_(BA24)	male	24
44636	146	query_1	TRUE	0.0071235188908764	66	51	5	0.0980392156862745	0.0757575757575758	WP:WP5039	WP	SARS-CoV-2 innate immunity evasion and cell-specific immune response	8133	337	Brain_-_Anterior_cingulate_cortex_(BA24)_male_9_community	Brain_-_Anterior_cingulate_cortex_(BA24)	male	24
44637	147	query_1	TRUE	0.0266757706150151	87	51	5	0.0980392156862745	0.0574712643678161	WP:WP254	WP	Apoptosis	8133	601	Brain_-_Anterior_cingulate_cortex_(BA24)_male_9_community	Brain_-_Anterior_cingulate_cortex_(BA24)	male	24
44638	1	query_1	TRUE	0.0496221266596551	2	33	2	0.0606060606060606	1	CORUM:7274	CORUM	ARNTL-EPAS1 complex	3383	2738	Brain_-_Caudate_(basal_ganglia)_female_1_community	Brain_-_Caudate_(basal_ganglia)	female	1
44639	2	query_1	TRUE	0.0496221266596551	2	33	2	0.0606060606060606	1	CORUM:7273	CORUM	ARNTL-HIF1A complex	3383	2737	Brain_-_Caudate_(basal_ganglia)_female_1_community	Brain_-_Caudate_(basal_ganglia)	female	1
44640	3	query_1	TRUE	9.60842261036879e-89	2564	99	99	1	0.0386115444617785	GO:0006357	GO:BP	regulation of transcription by RNA polymerase II	21110	2182	Brain_-_Caudate_(basal_ganglia)_female_1_community	Brain_-_Caudate_(basal_ganglia)	female	1
44641	4	query_1	TRUE	7.45650801201419e-87	2677	99	99	1	0.0369816959282779	GO:0006366	GO:BP	transcription by RNA polymerase II	21110	2189	Brain_-_Caudate_(basal_ganglia)_female_1_community	Brain_-_Caudate_(basal_ganglia)	female	1
44642	5	query_1	TRUE	1.05407941502034e-75	3455	99	99	1	0.0286541244573082	GO:0006355	GO:BP	regulation of DNA-templated transcription	21110	2180	Brain_-_Caudate_(basal_ganglia)_female_1_community	Brain_-_Caudate_(basal_ganglia)	female	1
44643	6	query_1	TRUE	1.11715751786904e-75	3457	99	99	1	0.0286375470060746	GO:1903506	GO:BP	regulation of nucleic acid-templated transcription	21110	24157	Brain_-_Caudate_(basal_ganglia)_female_1_community	Brain_-_Caudate_(basal_ganglia)	female	1
44644	7	query_1	TRUE	2.17433610513072e-75	3480	99	99	1	0.028448275862069	GO:2001141	GO:BP	regulation of RNA biosynthetic process	21110	27647	Brain_-_Caudate_(basal_ganglia)_female_1_community	Brain_-_Caudate_(basal_ganglia)	female	1
44645	8	query_1	TRUE	4.30007703413973e-74	3585	99	99	1	0.0276150627615063	GO:0006351	GO:BP	DNA-templated transcription	21110	2176	Brain_-_Caudate_(basal_ganglia)_female_1_community	Brain_-_Caudate_(basal_ganglia)	female	1
44646	9	query_1	TRUE	4.42216124015627e-74	3586	99	99	1	0.0276073619631902	GO:0097659	GO:BP	nucleic acid-templated transcription	21110	19768	Brain_-_Caudate_(basal_ganglia)_female_1_community	Brain_-_Caudate_(basal_ganglia)	female	1
44647	10	query_1	TRUE	1.23906140682221e-73	3623	99	99	1	0.0273254209218879	GO:0032774	GO:BP	RNA biosynthetic process	21110	8240	Brain_-_Caudate_(basal_ganglia)_female_1_community	Brain_-_Caudate_(basal_ganglia)	female	1
44648	11	query_1	TRUE	7.4542366675524e-72	3774	99	99	1	0.0262321144674086	GO:0051252	GO:BP	regulation of RNA metabolic process	21110	14368	Brain_-_Caudate_(basal_ganglia)_female_1_community	Brain_-_Caudate_(basal_ganglia)	female	1
44649	12	query_1	TRUE	8.82103288885219e-70	3958	99	99	1	0.0250126326427489	GO:0010556	GO:BP	regulation of macromolecule biosynthetic process	21110	4304	Brain_-_Caudate_(basal_ganglia)_female_1_community	Brain_-_Caudate_(basal_ganglia)	female	1
44650	13	query_1	TRUE	9.98749538663734e-69	4055	99	99	1	0.0244143033292232	GO:0034654	GO:BP	nucleobase-containing compound biosynthetic process	21110	9171	Brain_-_Caudate_(basal_ganglia)_female_1_community	Brain_-_Caudate_(basal_ganglia)	female	1
44651	14	query_1	TRUE	1.15826470184296e-68	4061	99	99	1	0.0243782319625708	GO:0019219	GO:BP	regulation of nucleobase-containing compound metabolic process	21110	5897	Brain_-_Caudate_(basal_ganglia)_female_1_community	Brain_-_Caudate_(basal_ganglia)	female	1
44652	15	query_1	TRUE	1.24723230826324e-68	4064	99	99	1	0.0243602362204724	GO:0031326	GO:BP	regulation of cellular biosynthetic process	21110	7513	Brain_-_Caudate_(basal_ganglia)_female_1_community	Brain_-_Caudate_(basal_ganglia)	female	1
44653	16	query_1	TRUE	6.11601461217137e-68	4129	99	99	1	0.023976749818358	GO:0018130	GO:BP	heterocycle biosynthetic process	21110	5504	Brain_-_Caudate_(basal_ganglia)_female_1_community	Brain_-_Caudate_(basal_ganglia)	female	1
44654	17	query_1	TRUE	7.98429368722624e-68	4140	99	99	1	0.0239130434782609	GO:0019438	GO:BP	aromatic compound biosynthetic process	21110	6097	Brain_-_Caudate_(basal_ganglia)_female_1_community	Brain_-_Caudate_(basal_ganglia)	female	1
44655	18	query_1	TRUE	1.94699989605373e-67	4177	99	99	1	0.0237012209719895	GO:0009889	GO:BP	regulation of biosynthetic process	21110	3827	Brain_-_Caudate_(basal_ganglia)_female_1_community	Brain_-_Caudate_(basal_ganglia)	female	1
44656	19	query_1	TRUE	2.63101808659788e-66	4287	99	99	1	0.0230930720783765	GO:1901362	GO:BP	organic cyclic compound biosynthetic process	21110	22388	Brain_-_Caudate_(basal_ganglia)_female_1_community	Brain_-_Caudate_(basal_ganglia)	female	1
44657	20	query_1	TRUE	3.54618407807843e-61	4824	99	99	1	0.0205223880597015	GO:0009059	GO:BP	macromolecule biosynthetic process	21110	3311	Brain_-_Caudate_(basal_ganglia)_female_1_community	Brain_-_Caudate_(basal_ganglia)	female	1
44658	21	query_1	TRUE	5.86658814377887e-61	1718	99	77	0.777777777777778	0.0448195576251455	GO:0045893	GO:BP	positive regulation of DNA-templated transcription	21110	12393	Brain_-_Caudate_(basal_ganglia)_female_1_community	Brain_-_Caudate_(basal_ganglia)	female	1
44659	22	query_1	TRUE	5.86658814377887e-61	1718	99	77	0.777777777777778	0.0448195576251455	GO:1903508	GO:BP	positive regulation of nucleic acid-templated transcription	21110	24159	Brain_-_Caudate_(basal_ganglia)_female_1_community	Brain_-_Caudate_(basal_ganglia)	female	1
44660	23	query_1	TRUE	8.01778067210227e-61	1725	99	77	0.777777777777778	0.0446376811594203	GO:1902680	GO:BP	positive regulation of RNA biosynthetic process	21110	23482	Brain_-_Caudate_(basal_ganglia)_female_1_community	Brain_-_Caudate_(basal_ganglia)	female	1
44661	24	query_1	TRUE	1.07963640340112e-60	4878	99	99	1	0.0202952029520295	GO:0044271	GO:BP	cellular nitrogen compound biosynthetic process	21110	11584	Brain_-_Caudate_(basal_ganglia)_female_1_community	Brain_-_Caudate_(basal_ganglia)	female	1
44662	25	query_1	TRUE	1.04545771865579e-59	1257	99	70	0.707070707070707	0.0556881463802705	GO:0045944	GO:BP	positive regulation of transcription by RNA polymerase II	21110	12439	Brain_-_Caudate_(basal_ganglia)_female_1_community	Brain_-_Caudate_(basal_ganglia)	female	1
44663	26	query_1	TRUE	2.28734360264697e-58	1857	99	77	0.777777777777778	0.0414647280560043	GO:0051254	GO:BP	positive regulation of RNA metabolic process	21110	14370	Brain_-_Caudate_(basal_ganglia)_female_1_community	Brain_-_Caudate_(basal_ganglia)	female	1
44664	27	query_1	TRUE	4.539958933386e-57	2023	99	78	0.787878787878788	0.0385565991102323	GO:0031328	GO:BP	positive regulation of cellular biosynthetic process	21110	7515	Brain_-_Caudate_(basal_ganglia)_female_1_community	Brain_-_Caudate_(basal_ganglia)	female	1
44665	28	query_1	TRUE	6.99997005497033e-57	1942	99	77	0.777777777777778	0.0396498455200824	GO:0010557	GO:BP	positive regulation of macromolecule biosynthetic process	21110	4305	Brain_-_Caudate_(basal_ganglia)_female_1_community	Brain_-_Caudate_(basal_ganglia)	female	1
44666	29	query_1	TRUE	1.26518677296708e-56	2050	99	78	0.787878787878788	0.0380487804878049	GO:0045935	GO:BP	positive regulation of nucleobase-containing compound metabolic process	21110	12431	Brain_-_Caudate_(basal_ganglia)_female_1_community	Brain_-_Caudate_(basal_ganglia)	female	1
44667	30	query_1	TRUE	4.03326177517361e-56	2081	99	78	0.787878787878788	0.0374819798173955	GO:0009891	GO:BP	positive regulation of biosynthetic process	21110	3829	Brain_-_Caudate_(basal_ganglia)_female_1_community	Brain_-_Caudate_(basal_ganglia)	female	1
44668	31	query_1	TRUE	1.48480512733423e-55	5491	99	99	1	0.0180295028228009	GO:0010468	GO:BP	regulation of gene expression	21110	4251	Brain_-_Caudate_(basal_ganglia)_female_1_community	Brain_-_Caudate_(basal_ganglia)	female	1
44669	32	query_1	TRUE	1.53981385763255e-55	5493	99	99	1	0.0180229382850901	GO:0031323	GO:BP	regulation of cellular metabolic process	21110	7510	Brain_-_Caudate_(basal_ganglia)_female_1_community	Brain_-_Caudate_(basal_ganglia)	female	1
44670	33	query_1	TRUE	2.55884227287617e-55	5521	99	99	1	0.0179315341423655	GO:0044249	GO:BP	cellular biosynthetic process	21110	11577	Brain_-_Caudate_(basal_ganglia)_female_1_community	Brain_-_Caudate_(basal_ganglia)	female	1
44671	34	query_1	TRUE	3.17628163073169e-54	5662	99	99	1	0.0174849876368774	GO:0051171	GO:BP	regulation of nitrogen compound metabolic process	21110	14316	Brain_-_Caudate_(basal_ganglia)_female_1_community	Brain_-_Caudate_(basal_ganglia)	female	1
44672	35	query_1	TRUE	6.52435501440764e-53	5836	99	99	1	0.0169636737491432	GO:0080090	GO:BP	regulation of primary metabolic process	21110	18790	Brain_-_Caudate_(basal_ganglia)_female_1_community	Brain_-_Caudate_(basal_ganglia)	female	1
44673	36	query_1	TRUE	1.75113737634631e-52	5894	99	99	1	0.0167967424499491	GO:1901576	GO:BP	organic substance biosynthetic process	21110	22571	Brain_-_Caudate_(basal_ganglia)_female_1_community	Brain_-_Caudate_(basal_ganglia)	female	1
44674	37	query_1	TRUE	6.18749823125141e-52	5969	99	99	1	0.0165856927458536	GO:0009058	GO:BP	biosynthetic process	21110	3310	Brain_-_Caudate_(basal_ganglia)_female_1_community	Brain_-_Caudate_(basal_ganglia)	female	1
44675	38	query_1	TRUE	3.47540285374553e-46	6816	99	99	1	0.0145246478873239	GO:0060255	GO:BP	regulation of macromolecule metabolic process	21110	15305	Brain_-_Caudate_(basal_ganglia)_female_1_community	Brain_-_Caudate_(basal_ganglia)	female	1
44676	39	query_1	TRUE	3.88330785975631e-45	6983	99	99	1	0.0141772876986968	GO:0016070	GO:BP	RNA metabolic process	21110	5221	Brain_-_Caudate_(basal_ganglia)_female_1_community	Brain_-_Caudate_(basal_ganglia)	female	1
44677	40	query_1	TRUE	3.04265691895832e-44	2976	99	78	0.787878787878788	0.0262096774193548	GO:0031325	GO:BP	positive regulation of cellular metabolic process	21110	7512	Brain_-_Caudate_(basal_ganglia)_female_1_community	Brain_-_Caudate_(basal_ganglia)	female	1
44678	41	query_1	TRUE	6.337455929253e-44	3131	99	79	0.797979797979798	0.0252315554136059	GO:0051173	GO:BP	positive regulation of nitrogen compound metabolic process	21110	14318	Brain_-_Caudate_(basal_ganglia)_female_1_community	Brain_-_Caudate_(basal_ganglia)	female	1
44679	42	query_1	TRUE	5.98735446665493e-43	7345	99	99	1	0.0134785568413887	GO:0019222	GO:BP	regulation of metabolic process	21110	5900	Brain_-_Caudate_(basal_ganglia)_female_1_community	Brain_-_Caudate_(basal_ganglia)	female	1
44680	43	query_1	TRUE	3.92141266008637e-42	1317	99	59	0.595959595959596	0.0447987851176917	GO:0045892	GO:BP	negative regulation of DNA-templated transcription	21110	12392	Brain_-_Caudate_(basal_ganglia)_female_1_community	Brain_-_Caudate_(basal_ganglia)	female	1
44681	44	query_1	TRUE	4.2803743613271e-42	1319	99	59	0.595959595959596	0.0447308567096285	GO:1903507	GO:BP	negative regulation of nucleic acid-templated transcription	21110	24158	Brain_-_Caudate_(basal_ganglia)_female_1_community	Brain_-_Caudate_(basal_ganglia)	female	1
44682	45	query_1	TRUE	7.53082182722539e-42	7534	99	99	1	0.013140430050438	GO:0090304	GO:BP	nucleic acid metabolic process	21110	19208	Brain_-_Caudate_(basal_ganglia)_female_1_community	Brain_-_Caudate_(basal_ganglia)	female	1
44683	46	query_1	TRUE	7.87112196422386e-42	1333	99	59	0.595959595959596	0.0442610652663166	GO:1902679	GO:BP	negative regulation of RNA biosynthetic process	21110	23481	Brain_-_Caudate_(basal_ganglia)_female_1_community	Brain_-_Caudate_(basal_ganglia)	female	1
44684	47	query_1	TRUE	6.62028077672749e-40	3535	99	79	0.797979797979798	0.0223479490806223	GO:0010604	GO:BP	positive regulation of macromolecule metabolic process	21110	4347	Brain_-_Caudate_(basal_ganglia)_female_1_community	Brain_-_Caudate_(basal_ganglia)	female	1
44685	48	query_1	TRUE	7.5216720144278e-40	1443	99	59	0.595959595959596	0.0408870408870409	GO:0051253	GO:BP	negative regulation of RNA metabolic process	21110	14369	Brain_-_Caudate_(basal_ganglia)_female_1_community	Brain_-_Caudate_(basal_ganglia)	female	1
44686	49	query_1	TRUE	8.07271003746189e-40	967	99	52	0.525252525252525	0.0537745604963806	GO:0000122	GO:BP	negative regulation of transcription by RNA polymerase II	21110	51	Brain_-_Caudate_(basal_ganglia)_female_1_community	Brain_-_Caudate_(basal_ganglia)	female	1
44687	50	query_1	TRUE	5.46765961117899e-39	8049	99	99	1	0.0122996645546031	GO:0006139	GO:BP	nucleobase-containing compound metabolic process	21110	2028	Brain_-_Caudate_(basal_ganglia)_female_1_community	Brain_-_Caudate_(basal_ganglia)	female	1
44688	51	query_1	TRUE	4.02355294715834e-38	1547	99	59	0.595959595959596	0.0381383322559793	GO:0010558	GO:BP	negative regulation of macromolecule biosynthetic process	21110	4306	Brain_-_Caudate_(basal_ganglia)_female_1_community	Brain_-_Caudate_(basal_ganglia)	female	1
44689	52	query_1	TRUE	4.49170909820408e-38	8221	99	99	1	0.0120423306167133	GO:0046483	GO:BP	heterocycle metabolic process	21110	12897	Brain_-_Caudate_(basal_ganglia)_female_1_community	Brain_-_Caudate_(basal_ganglia)	female	1
44690	53	query_1	TRUE	6.02620341061636e-38	1558	99	59	0.595959595959596	0.0378690629011553	GO:0045934	GO:BP	negative regulation of nucleobase-containing compound metabolic process	21110	12430	Brain_-_Caudate_(basal_ganglia)_female_1_community	Brain_-_Caudate_(basal_ganglia)	female	1
44691	54	query_1	TRUE	8.41655878821738e-38	8273	99	99	1	0.0119666384624683	GO:0006725	GO:BP	cellular aromatic compound metabolic process	21110	2484	Brain_-_Caudate_(basal_ganglia)_female_1_community	Brain_-_Caudate_(basal_ganglia)	female	1
44692	55	query_1	TRUE	1.66202178528362e-37	1586	99	59	0.595959595959596	0.0372005044136192	GO:0031327	GO:BP	negative regulation of cellular biosynthetic process	21110	7514	Brain_-_Caudate_(basal_ganglia)_female_1_community	Brain_-_Caudate_(basal_ganglia)	female	1
44693	56	query_1	TRUE	4.06646112284108e-37	3848	99	79	0.797979797979798	0.0205301455301455	GO:0009893	GO:BP	positive regulation of metabolic process	21110	3831	Brain_-_Caudate_(basal_ganglia)_female_1_community	Brain_-_Caudate_(basal_ganglia)	female	1
44694	57	query_1	TRUE	9.70271980842513e-37	1636	99	59	0.595959595959596	0.0360635696821516	GO:0009890	GO:BP	negative regulation of biosynthetic process	21110	3828	Brain_-_Caudate_(basal_ganglia)_female_1_community	Brain_-_Caudate_(basal_ganglia)	female	1
44695	58	query_1	TRUE	1.46889702147366e-36	8514	99	99	1	0.0116279069767442	GO:1901360	GO:BP	organic cyclic compound metabolic process	21110	22386	Brain_-_Caudate_(basal_ganglia)_female_1_community	Brain_-_Caudate_(basal_ganglia)	female	1
44696	59	query_1	TRUE	1.00457402972166e-35	8680	99	99	1	0.0114055299539171	GO:0034641	GO:BP	cellular nitrogen compound metabolic process	21110	9164	Brain_-_Caudate_(basal_ganglia)_female_1_community	Brain_-_Caudate_(basal_ganglia)	female	1
44697	60	query_1	TRUE	4.60461940034678e-34	9020	99	99	1	0.0109756097560976	GO:0010467	GO:BP	gene expression	21110	4250	Brain_-_Caudate_(basal_ganglia)_female_1_community	Brain_-_Caudate_(basal_ganglia)	female	1
44698	61	query_1	TRUE	7.28432046059036e-32	2194	99	61	0.616161616161616	0.0278030993618961	GO:0031324	GO:BP	negative regulation of cellular metabolic process	21110	7511	Brain_-_Caudate_(basal_ganglia)_female_1_community	Brain_-_Caudate_(basal_ganglia)	female	1
44699	62	query_1	TRUE	3.34900662356607e-28	5615	99	82	0.828282828282828	0.0146037399821906	GO:0048522	GO:BP	positive regulation of cellular process	21110	13543	Brain_-_Caudate_(basal_ganglia)_female_1_community	Brain_-_Caudate_(basal_ganglia)	female	1
44700	63	query_1	TRUE	1.02921816167927e-27	2374	99	59	0.595959595959596	0.0248525695029486	GO:0051172	GO:BP	negative regulation of nitrogen compound metabolic process	21110	14317	Brain_-_Caudate_(basal_ganglia)_female_1_community	Brain_-_Caudate_(basal_ganglia)	female	1
44701	64	query_1	TRUE	4.56976088649001e-25	11108	99	99	1	0.00891249549873965	GO:0050794	GO:BP	regulation of cellular process	21110	14008	Brain_-_Caudate_(basal_ganglia)_female_1_community	Brain_-_Caudate_(basal_ganglia)	female	1
44702	65	query_1	TRUE	4.21077231164165e-24	6358	99	82	0.828282828282828	0.0128971374646115	GO:0048518	GO:BP	positive regulation of biological process	21110	13539	Brain_-_Caudate_(basal_ganglia)_female_1_community	Brain_-_Caudate_(basal_ganglia)	female	1
44703	66	query_1	TRUE	1.17783807168607e-23	11477	99	99	1	0.00862594754726845	GO:0044237	GO:BP	cellular metabolic process	21110	11571	Brain_-_Caudate_(basal_ganglia)_female_1_community	Brain_-_Caudate_(basal_ganglia)	female	1
44704	67	query_1	TRUE	1.50207131515929e-22	3342	99	62	0.626262626262626	0.0185517654099342	GO:0010605	GO:BP	negative regulation of macromolecule metabolic process	21110	4348	Brain_-_Caudate_(basal_ganglia)_female_1_community	Brain_-_Caudate_(basal_ganglia)	female	1
44705	68	query_1	TRUE	5.74152368860012e-22	3559	99	63	0.636363636363636	0.0177016015734757	GO:0009892	GO:BP	negative regulation of metabolic process	21110	3830	Brain_-_Caudate_(basal_ganglia)_female_1_community	Brain_-_Caudate_(basal_ganglia)	female	1
44706	69	query_1	TRUE	1.24993354106087e-21	1568	99	45	0.454545454545455	0.0286989795918367	GO:0045595	GO:BP	regulation of cell differentiation	21110	12146	Brain_-_Caudate_(basal_ganglia)_female_1_community	Brain_-_Caudate_(basal_ganglia)	female	1
44707	70	query_1	TRUE	3.81123643398511e-21	12164	99	99	1	0.00813877014140085	GO:0006807	GO:BP	nitrogen compound metabolic process	21110	2543	Brain_-_Caudate_(basal_ganglia)_female_1_community	Brain_-_Caudate_(basal_ganglia)	female	1
44708	71	query_1	TRUE	4.82604898509381e-21	4753	99	70	0.707070707070707	0.0147275405007364	GO:0048523	GO:BP	negative regulation of cellular process	21110	13544	Brain_-_Caudate_(basal_ganglia)_female_1_community	Brain_-_Caudate_(basal_ganglia)	female	1
44709	72	query_1	TRUE	1.55127885605853e-20	12337	99	99	1	0.00802464132284996	GO:0043170	GO:BP	macromolecule metabolic process	21110	11154	Brain_-_Caudate_(basal_ganglia)_female_1_community	Brain_-_Caudate_(basal_ganglia)	female	1
44710	73	query_1	TRUE	4.87701448778043e-20	12480	99	99	1	0.00793269230769231	GO:0050789	GO:BP	regulation of biological process	21110	14004	Brain_-_Caudate_(basal_ganglia)_female_1_community	Brain_-_Caudate_(basal_ganglia)	female	1
44711	74	query_1	TRUE	3.47427335796502e-19	12729	99	99	1	0.00777751590855527	GO:0044238	GO:BP	primary metabolic process	21110	11572	Brain_-_Caudate_(basal_ganglia)_female_1_community	Brain_-_Caudate_(basal_ganglia)	female	1
44712	75	query_1	TRUE	4.99092004004332e-19	4318	99	65	0.656565656565657	0.0150532654006484	GO:0030154	GO:BP	cell differentiation	21110	7050	Brain_-_Caudate_(basal_ganglia)_female_1_community	Brain_-_Caudate_(basal_ganglia)	female	1
44713	76	query_1	TRUE	7.0226794873976e-19	4344	99	65	0.656565656565657	0.014963167587477	GO:0048869	GO:BP	cellular developmental process	21110	13852	Brain_-_Caudate_(basal_ganglia)_female_1_community	Brain_-_Caudate_(basal_ganglia)	female	1
44714	77	query_1	TRUE	1.22094054215903e-18	12891	99	99	1	0.00767977658831743	GO:0065007	GO:BP	biological regulation	21110	16811	Brain_-_Caudate_(basal_ganglia)_female_1_community	Brain_-_Caudate_(basal_ganglia)	female	1
44715	78	query_1	TRUE	1.72537581940896e-18	849	99	33	0.333333333333333	0.03886925795053	GO:0045597	GO:BP	positive regulation of cell differentiation	21110	12148	Brain_-_Caudate_(basal_ganglia)_female_1_community	Brain_-_Caudate_(basal_ganglia)	female	1
44716	79	query_1	TRUE	7.83253109878409e-18	5896	99	73	0.737373737373737	0.0123812754409769	GO:0048856	GO:BP	anatomical structure development	21110	13840	Brain_-_Caudate_(basal_ganglia)_female_1_community	Brain_-_Caudate_(basal_ganglia)	female	1
44717	80	query_1	TRUE	1.14431814247954e-17	3128	99	55	0.555555555555556	0.0175831202046036	GO:0048513	GO:BP	animal organ development	21110	13536	Brain_-_Caudate_(basal_ganglia)_female_1_community	Brain_-_Caudate_(basal_ganglia)	female	1
44718	81	query_1	TRUE	1.83394671488401e-17	1682	99	42	0.424242424242424	0.0249702734839477	GO:0042127	GO:BP	regulation of cell population proliferation	21110	10550	Brain_-_Caudate_(basal_ganglia)_female_1_community	Brain_-_Caudate_(basal_ganglia)	female	1
44719	82	query_1	TRUE	3.60973131122481e-17	4658	99	65	0.656565656565657	0.0139544869042508	GO:0007275	GO:BP	multicellular organism development	21110	2871	Brain_-_Caudate_(basal_ganglia)_female_1_community	Brain_-_Caudate_(basal_ganglia)	female	1
44720	83	query_1	TRUE	7.19891963026498e-17	6489	99	75	0.757575757575758	0.0115580212667591	GO:0032502	GO:BP	developmental process	21110	8032	Brain_-_Caudate_(basal_ganglia)_female_1_community	Brain_-_Caudate_(basal_ganglia)	female	1
44721	84	query_1	TRUE	8.12790418330025e-17	5932	99	72	0.727272727272727	0.0121375590020229	GO:0048519	GO:BP	negative regulation of biological process	21110	13540	Brain_-_Caudate_(basal_ganglia)_female_1_community	Brain_-_Caudate_(basal_ganglia)	female	1
44722	85	query_1	TRUE	1.51865628127051e-16	1310	99	37	0.373737373737374	0.0282442748091603	GO:0051094	GO:BP	positive regulation of developmental process	21110	14249	Brain_-_Caudate_(basal_ganglia)_female_1_community	Brain_-_Caudate_(basal_ganglia)	female	1
44723	86	query_1	TRUE	1.79873919588449e-16	1994	99	44	0.444444444444444	0.0220661985957874	GO:0008283	GO:BP	cell population proliferation	21110	3223	Brain_-_Caudate_(basal_ganglia)_female_1_community	Brain_-_Caudate_(basal_ganglia)	female	1
44724	87	query_1	TRUE	3.8144277583028e-16	2482	99	48	0.484848484848485	0.0193392425463336	GO:0050793	GO:BP	regulation of developmental process	21110	14007	Brain_-_Caudate_(basal_ganglia)_female_1_community	Brain_-_Caudate_(basal_ganglia)	female	1
44725	88	query_1	TRUE	7.84186358831709e-16	3987	99	59	0.595959595959596	0.0147980938048658	GO:0048731	GO:BP	system development	21110	13728	Brain_-_Caudate_(basal_ganglia)_female_1_community	Brain_-_Caudate_(basal_ganglia)	female	1
44726	89	query_1	TRUE	1.72569385728051e-15	835	99	30	0.303030303030303	0.0359281437125748	GO:0060284	GO:BP	regulation of cell development	21110	15333	Brain_-_Caudate_(basal_ganglia)_female_1_community	Brain_-_Caudate_(basal_ganglia)	female	1
44727	90	query_1	TRUE	3.02873214232233e-15	13946	99	99	1	0.00709880969453607	GO:0071704	GO:BP	organic substance metabolic process	21110	17822	Brain_-_Caudate_(basal_ganglia)_female_1_community	Brain_-_Caudate_(basal_ganglia)	female	1
44728	91	query_1	TRUE	7.76911394024173e-14	14409	99	99	1	0.00687070580886946	GO:0008152	GO:BP	metabolic process	21110	3197	Brain_-_Caudate_(basal_ganglia)_female_1_community	Brain_-_Caudate_(basal_ganglia)	female	1
44729	92	query_1	TRUE	1.12835906057113e-13	1407	99	35	0.353535353535354	0.0248756218905473	GO:2000026	GO:BP	regulation of multicellular organismal development	21110	26633	Brain_-_Caudate_(basal_ganglia)_female_1_community	Brain_-_Caudate_(basal_ganglia)	female	1
44730	93	query_1	TRUE	3.2394532665842e-13	2547	99	45	0.454545454545455	0.0176678445229682	GO:0007399	GO:BP	nervous system development	21110	2969	Brain_-_Caudate_(basal_ganglia)_female_1_community	Brain_-_Caudate_(basal_ganglia)	female	1
44731	94	query_1	TRUE	1.20322746986425e-12	3021	99	48	0.484848484848485	0.015888778550149	GO:0051239	GO:BP	regulation of multicellular organismal process	21110	14358	Brain_-_Caudate_(basal_ganglia)_female_1_community	Brain_-_Caudate_(basal_ganglia)	female	1
44732	95	query_1	TRUE	7.04404235244426e-12	2763	99	45	0.454545454545455	0.0162866449511401	GO:0048468	GO:BP	cell development	21110	13507	Brain_-_Caudate_(basal_ganglia)_female_1_community	Brain_-_Caudate_(basal_ganglia)	female	1
44733	96	query_1	TRUE	8.42731401817775e-12	1231	99	31	0.313131313131313	0.025182778229082	GO:0060429	GO:BP	epithelium development	21110	15465	Brain_-_Caudate_(basal_ganglia)_female_1_community	Brain_-_Caudate_(basal_ganglia)	female	1
44734	97	query_1	TRUE	1.43752164490421e-11	679	99	24	0.242424242424242	0.0353460972017673	GO:0045596	GO:BP	negative regulation of cell differentiation	21110	12147	Brain_-_Caudate_(basal_ganglia)_female_1_community	Brain_-_Caudate_(basal_ganglia)	female	1
44735	98	query_1	TRUE	2.57235311571436e-11	2008	99	38	0.383838383838384	0.0189243027888446	GO:0009888	GO:BP	tissue development	21110	3826	Brain_-_Caudate_(basal_ganglia)_female_1_community	Brain_-_Caudate_(basal_ganglia)	female	1
44736	99	query_1	TRUE	1.63756720562184e-10	1092	99	28	0.282828282828283	0.0256410256410256	GO:0007417	GO:BP	central nervous system development	21110	2983	Brain_-_Caudate_(basal_ganglia)_female_1_community	Brain_-_Caudate_(basal_ganglia)	female	1
44737	100	query_1	TRUE	1.9936226800873e-10	927	99	26	0.262626262626263	0.0280474649406688	GO:0051093	GO:BP	negative regulation of developmental process	21110	14248	Brain_-_Caudate_(basal_ganglia)_female_1_community	Brain_-_Caudate_(basal_ganglia)	female	1
44738	101	query_1	TRUE	5.53347032306991e-10	7716	99	72	0.727272727272727	0.00933125972006221	GO:0032501	GO:BP	multicellular organismal process	21110	8031	Brain_-_Caudate_(basal_ganglia)_female_1_community	Brain_-_Caudate_(basal_ganglia)	female	1
44739	102	query_1	TRUE	6.05395055688009e-10	281	99	16	0.161616161616162	0.0569395017793594	GO:0061448	GO:BP	connective tissue development	21110	16392	Brain_-_Caudate_(basal_ganglia)_female_1_community	Brain_-_Caudate_(basal_ganglia)	female	1
44740	103	query_1	TRUE	9.67467407333207e-10	1082	99	27	0.272727272727273	0.0249537892791128	GO:0035295	GO:BP	tube development	21110	9435	Brain_-_Caudate_(basal_ganglia)_female_1_community	Brain_-_Caudate_(basal_ganglia)	female	1
44741	104	query_1	TRUE	1.35577527288409e-09	201	99	14	0.141414141414141	0.0696517412935323	GO:0045664	GO:BP	regulation of neuron differentiation	21110	12215	Brain_-_Caudate_(basal_ganglia)_female_1_community	Brain_-_Caudate_(basal_ganglia)	female	1
44742	105	query_1	TRUE	1.57026280885755e-09	412	99	18	0.181818181818182	0.0436893203883495	GO:1903706	GO:BP	regulation of hemopoiesis	21110	24346	Brain_-_Caudate_(basal_ganglia)_female_1_community	Brain_-_Caudate_(basal_ganglia)	female	1
44743	106	query_1	TRUE	1.70458926271877e-09	68	99	10	0.101010101010101	0.147058823529412	GO:1902893	GO:BP	regulation of miRNA transcription	21110	23651	Brain_-_Caudate_(basal_ganglia)_female_1_community	Brain_-_Caudate_(basal_ganglia)	female	1
44744	107	query_1	TRUE	1.9858537407753e-09	69	99	10	0.101010101010101	0.144927536231884	GO:0061614	GO:BP	miRNA transcription	21110	16494	Brain_-_Caudate_(basal_ganglia)_female_1_community	Brain_-_Caudate_(basal_ganglia)	female	1
44745	108	query_1	TRUE	1.9906779325513e-09	481	99	19	0.191919191919192	0.0395010395010395	GO:0007389	GO:BP	pattern specification process	21110	2960	Brain_-_Caudate_(basal_ganglia)_female_1_community	Brain_-_Caudate_(basal_ganglia)	female	1
44746	109	query_1	TRUE	2.84149720103636e-09	2712	99	41	0.414141414141414	0.015117994100295	GO:0009653	GO:BP	anatomical structure morphogenesis	21110	3648	Brain_-_Caudate_(basal_ganglia)_female_1_community	Brain_-_Caudate_(basal_ganglia)	female	1
44747	110	query_1	TRUE	2.86107926163703e-09	867	99	24	0.242424242424242	0.027681660899654	GO:0035239	GO:BP	tube morphogenesis	21110	9403	Brain_-_Caudate_(basal_ganglia)_female_1_community	Brain_-_Caudate_(basal_ganglia)	female	1
44748	111	query_1	TRUE	6.16812292124725e-09	447	99	18	0.181818181818182	0.0402684563758389	GO:0048732	GO:BP	gland development	21110	13729	Brain_-_Caudate_(basal_ganglia)_female_1_community	Brain_-_Caudate_(basal_ganglia)	female	1
44749	112	query_1	TRUE	9.21764955214578e-09	80	99	10	0.101010101010101	0.125	GO:2000628	GO:BP	regulation of miRNA metabolic process	21110	27188	Brain_-_Caudate_(basal_ganglia)_female_1_community	Brain_-_Caudate_(basal_ganglia)	female	1
44750	113	query_1	TRUE	1.06912058334828e-08	462	99	18	0.181818181818182	0.038961038961039	GO:0048568	GO:BP	embryonic organ development	21110	13579	Brain_-_Caudate_(basal_ganglia)_female_1_community	Brain_-_Caudate_(basal_ganglia)	female	1
44751	114	query_1	TRUE	1.72345278773853e-08	944	99	24	0.242424242424242	0.0254237288135593	GO:0030097	GO:BP	hemopoiesis	21110	7038	Brain_-_Caudate_(basal_ganglia)_female_1_community	Brain_-_Caudate_(basal_ganglia)	female	1
44752	115	query_1	TRUE	2.61443207470926e-08	709	99	21	0.212121212121212	0.0296191819464034	GO:0008285	GO:BP	negative regulation of cell population proliferation	21110	3225	Brain_-_Caudate_(basal_ganglia)_female_1_community	Brain_-_Caudate_(basal_ganglia)	female	1
44753	116	query_1	TRUE	3.67244188171079e-08	722	99	21	0.212121212121212	0.0290858725761773	GO:0030855	GO:BP	epithelial cell differentiation	21110	7304	Brain_-_Caudate_(basal_ganglia)_female_1_community	Brain_-_Caudate_(basal_ganglia)	female	1
44754	117	query_1	TRUE	4.26812931059283e-08	210	99	13	0.131313131313131	0.0619047619047619	GO:0051216	GO:BP	cartilage development	21110	14339	Brain_-_Caudate_(basal_ganglia)_female_1_community	Brain_-_Caudate_(basal_ganglia)	female	1
44755	118	query_1	TRUE	5.34005574554159e-08	95	99	10	0.101010101010101	0.105263157894737	GO:0010586	GO:BP	miRNA metabolic process	21110	4330	Brain_-_Caudate_(basal_ganglia)_female_1_community	Brain_-_Caudate_(basal_ganglia)	female	1
44756	119	query_1	TRUE	5.41110204319773e-08	214	99	13	0.131313131313131	0.0607476635514019	GO:0060541	GO:BP	respiratory system development	21110	15571	Brain_-_Caudate_(basal_ganglia)_female_1_community	Brain_-_Caudate_(basal_ganglia)	female	1
44757	120	query_1	TRUE	6.99719860793267e-08	449	99	17	0.171717171717172	0.0378619153674833	GO:0050673	GO:BP	epithelial cell proliferation	21110	13951	Brain_-_Caudate_(basal_ganglia)_female_1_community	Brain_-_Caudate_(basal_ganglia)	female	1
44758	121	query_1	TRUE	1.02334380687981e-07	848	99	22	0.222222222222222	0.0259433962264151	GO:0060322	GO:BP	head development	21110	15367	Brain_-_Caudate_(basal_ganglia)_female_1_community	Brain_-_Caudate_(basal_ganglia)	female	1
44759	122	query_1	TRUE	1.43555817399739e-07	284	99	14	0.141414141414141	0.0492957746478873	GO:0045165	GO:BP	cell fate commitment	21110	11997	Brain_-_Caudate_(basal_ganglia)_female_1_community	Brain_-_Caudate_(basal_ganglia)	female	1
44760	123	query_1	TRUE	1.49839452404727e-07	1144	99	25	0.252525252525253	0.0218531468531469	GO:0009790	GO:BP	embryo development	21110	3755	Brain_-_Caudate_(basal_ganglia)_female_1_community	Brain_-_Caudate_(basal_ganglia)	female	1
44761	124	query_1	TRUE	1.9902852448215e-07	189	99	12	0.121212121212121	0.0634920634920635	GO:0030324	GO:BP	lung development	21110	7136	Brain_-_Caudate_(basal_ganglia)_female_1_community	Brain_-_Caudate_(basal_ganglia)	female	1
44762	125	query_1	TRUE	2.34411938722298e-07	798	99	21	0.212121212121212	0.0263157894736842	GO:0007420	GO:BP	brain development	21110	2986	Brain_-_Caudate_(basal_ganglia)_female_1_community	Brain_-_Caudate_(basal_ganglia)	female	1
44763	126	query_1	TRUE	2.48167049372085e-07	636	99	19	0.191919191919192	0.029874213836478	GO:0048729	GO:BP	tissue morphogenesis	21110	13726	Brain_-_Caudate_(basal_ganglia)_female_1_community	Brain_-_Caudate_(basal_ganglia)	female	1
44764	127	query_1	TRUE	2.53914716810741e-07	193	99	12	0.121212121212121	0.0621761658031088	GO:0030323	GO:BP	respiratory tube development	21110	7135	Brain_-_Caudate_(basal_ganglia)_female_1_community	Brain_-_Caudate_(basal_ganglia)	female	1
44765	128	query_1	TRUE	4.46795386704726e-07	436	99	16	0.161616161616162	0.036697247706422	GO:0003002	GO:BP	regionalization	21110	1472	Brain_-_Caudate_(basal_ganglia)_female_1_community	Brain_-_Caudate_(basal_ganglia)	female	1
44766	129	query_1	TRUE	4.6087775257945e-07	1415	99	27	0.272727272727273	0.0190812720848057	GO:0030182	GO:BP	neuron differentiation	21110	7062	Brain_-_Caudate_(basal_ganglia)_female_1_community	Brain_-_Caudate_(basal_ganglia)	female	1
44767	130	query_1	TRUE	5.49531721477786e-07	376	99	15	0.151515151515152	0.0398936170212766	GO:0050678	GO:BP	regulation of epithelial cell proliferation	21110	13956	Brain_-_Caudate_(basal_ganglia)_female_1_community	Brain_-_Caudate_(basal_ganglia)	female	1
44768	131	query_1	TRUE	6.16492427633087e-07	1123	99	24	0.242424242424242	0.0213713268032057	GO:0072359	GO:BP	circulatory system development	21110	18343	Brain_-_Caudate_(basal_ganglia)_female_1_community	Brain_-_Caudate_(basal_ganglia)	female	1
44769	132	query_1	TRUE	1.21342507038569e-06	1704	99	29	0.292929292929293	0.017018779342723	GO:0051240	GO:BP	positive regulation of multicellular organismal process	21110	14359	Brain_-_Caudate_(basal_ganglia)_female_1_community	Brain_-_Caudate_(basal_ganglia)	female	1
44770	133	query_1	TRUE	1.22754427524316e-06	618	99	18	0.181818181818182	0.029126213592233	GO:0048598	GO:BP	embryonic morphogenesis	21110	13605	Brain_-_Caudate_(basal_ganglia)_female_1_community	Brain_-_Caudate_(basal_ganglia)	female	1
44771	134	query_1	TRUE	1.23016495993903e-06	1705	99	29	0.292929292929293	0.0170087976539589	GO:0022008	GO:BP	neurogenesis	21110	6923	Brain_-_Caudate_(basal_ganglia)_female_1_community	Brain_-_Caudate_(basal_ganglia)	female	1
44772	135	query_1	TRUE	1.40545394991452e-06	1488	99	27	0.272727272727273	0.0181451612903226	GO:0048699	GO:BP	generation of neurons	21110	13696	Brain_-_Caudate_(basal_ganglia)_female_1_community	Brain_-_Caudate_(basal_ganglia)	female	1
44773	136	query_1	TRUE	1.50773295421642e-06	1174	99	24	0.242424242424242	0.020442930153322	GO:0048646	GO:BP	anatomical structure formation involved in morphogenesis	21110	13644	Brain_-_Caudate_(basal_ganglia)_female_1_community	Brain_-_Caudate_(basal_ganglia)	female	1
44774	137	query_1	TRUE	1.56340577727929e-06	1076	99	23	0.232323232323232	0.0213754646840149	GO:0009887	GO:BP	animal organ morphogenesis	21110	3825	Brain_-_Caudate_(basal_ganglia)_female_1_community	Brain_-_Caudate_(basal_ganglia)	female	1
44775	138	query_1	TRUE	2.69413049119017e-06	237	99	12	0.121212121212121	0.0506329113924051	GO:0045444	GO:BP	fat cell differentiation	21110	12076	Brain_-_Caudate_(basal_ganglia)_female_1_community	Brain_-_Caudate_(basal_ganglia)	female	1
44776	139	query_1	TRUE	3.8214855554156e-06	433	99	15	0.151515151515152	0.0346420323325635	GO:0010720	GO:BP	positive regulation of cell development	21110	4445	Brain_-_Caudate_(basal_ganglia)_female_1_community	Brain_-_Caudate_(basal_ganglia)	female	1
44777	140	query_1	TRUE	5.11068838472156e-06	594	99	17	0.171717171717172	0.0286195286195286	GO:0007507	GO:BP	heart development	21110	3064	Brain_-_Caudate_(basal_ganglia)_female_1_community	Brain_-_Caudate_(basal_ganglia)	female	1
44778	141	query_1	TRUE	5.99954307984977e-06	955	99	21	0.212121212121212	0.0219895287958115	GO:0008284	GO:BP	positive regulation of cell population proliferation	21110	3224	Brain_-_Caudate_(basal_ganglia)_female_1_community	Brain_-_Caudate_(basal_ganglia)	female	1
44779	142	query_1	TRUE	6.09203982026435e-06	601	99	17	0.171717171717172	0.0282861896838602	GO:0007423	GO:BP	sensory organ development	21110	2989	Brain_-_Caudate_(basal_ganglia)_female_1_community	Brain_-_Caudate_(basal_ganglia)	female	1
44780	143	query_1	TRUE	6.82661214551814e-06	317	99	13	0.131313131313131	0.0410094637223975	GO:1902105	GO:BP	regulation of leukocyte differentiation	21110	23039	Brain_-_Caudate_(basal_ganglia)_female_1_community	Brain_-_Caudate_(basal_ganglia)	female	1
44781	144	query_1	TRUE	7.12599123741082e-06	1720	99	28	0.282828282828283	0.0162790697674419	GO:0009719	GO:BP	response to endogenous stimulus	21110	3694	Brain_-_Caudate_(basal_ganglia)_female_1_community	Brain_-_Caudate_(basal_ganglia)	female	1
44782	145	query_1	TRUE	1.26783039287703e-05	550	99	16	0.161616161616162	0.0290909090909091	GO:0001501	GO:BP	skeletal system development	21110	331	Brain_-_Caudate_(basal_ganglia)_female_1_community	Brain_-_Caudate_(basal_ganglia)	female	1
44783	146	query_1	TRUE	1.43866385929729e-05	405	99	14	0.141414141414141	0.0345679012345679	GO:0030900	GO:BP	forebrain development	21110	7322	Brain_-_Caudate_(basal_ganglia)_female_1_community	Brain_-_Caudate_(basal_ganglia)	female	1
44784	147	query_1	TRUE	1.75727520269655e-05	56	99	7	0.0707070707070707	0.125	GO:2000179	GO:BP	positive regulation of neural precursor cell proliferation	21110	26779	Brain_-_Caudate_(basal_ganglia)_female_1_community	Brain_-_Caudate_(basal_ganglia)	female	1
44785	148	query_1	TRUE	1.95945669330857e-05	415	99	14	0.141414141414141	0.0337349397590361	GO:0001503	GO:BP	ossification	21110	333	Brain_-_Caudate_(basal_ganglia)_female_1_community	Brain_-_Caudate_(basal_ganglia)	female	1
44786	149	query_1	TRUE	2.28093554900783e-05	228	99	11	0.111111111111111	0.0482456140350877	GO:0001649	GO:BP	osteoblast differentiation	21110	381	Brain_-_Caudate_(basal_ganglia)_female_1_community	Brain_-_Caudate_(basal_ganglia)	female	1
44787	150	query_1	TRUE	3.09805030518723e-05	134	99	9	0.0909090909090909	0.0671641791044776	GO:0045598	GO:BP	regulation of fat cell differentiation	21110	12149	Brain_-_Caudate_(basal_ganglia)_female_1_community	Brain_-_Caudate_(basal_ganglia)	female	1
44788	151	query_1	TRUE	3.11968551378696e-05	235	99	11	0.111111111111111	0.0468085106382979	GO:0010001	GO:BP	glial cell differentiation	21110	3901	Brain_-_Caudate_(basal_ganglia)_female_1_community	Brain_-_Caudate_(basal_ganglia)	female	1
44789	152	query_1	TRUE	5.46752491379514e-05	143	99	9	0.0909090909090909	0.0629370629370629	GO:0035270	GO:BP	endocrine system development	21110	9416	Brain_-_Caudate_(basal_ganglia)_female_1_community	Brain_-_Caudate_(basal_ganglia)	female	1
44790	153	query_1	TRUE	5.72476665325602e-05	379	99	13	0.131313131313131	0.0343007915567282	GO:0050767	GO:BP	regulation of neurogenesis	21110	13987	Brain_-_Caudate_(basal_ganglia)_female_1_community	Brain_-_Caudate_(basal_ganglia)	female	1
44791	154	query_1	TRUE	7.32630674115139e-05	461	99	14	0.141414141414141	0.0303687635574837	GO:0051960	GO:BP	regulation of nervous system development	21110	14818	Brain_-_Caudate_(basal_ganglia)_female_1_community	Brain_-_Caudate_(basal_ganglia)	female	1
44792	155	query_1	TRUE	7.75064448650358e-05	320	99	12	0.121212121212121	0.0375	GO:0042063	GO:BP	gliogenesis	21110	10516	Brain_-_Caudate_(basal_ganglia)_female_1_community	Brain_-_Caudate_(basal_ganglia)	female	1
44793	156	query_1	TRUE	8.24469009887882e-05	1110	99	21	0.212121212121212	0.0189189189189189	GO:0051241	GO:BP	negative regulation of multicellular organismal process	21110	14360	Brain_-_Caudate_(basal_ganglia)_female_1_community	Brain_-_Caudate_(basal_ganglia)	female	1
44794	157	query_1	TRUE	8.28324769677563e-05	150	99	9	0.0909090909090909	0.06	GO:0007224	GO:BP	smoothened signaling pathway	21110	2844	Brain_-_Caudate_(basal_ganglia)_female_1_community	Brain_-_Caudate_(basal_ganglia)	female	1
44795	158	query_1	TRUE	0.000115084655817651	22	99	5	0.0505050505050505	0.227272727272727	GO:1902894	GO:BP	negative regulation of miRNA transcription	21110	23652	Brain_-_Caudate_(basal_ganglia)_female_1_community	Brain_-_Caudate_(basal_ganglia)	female	1
44796	159	query_1	TRUE	0.000122915522439146	157	99	9	0.0909090909090909	0.0573248407643312	GO:0061351	GO:BP	neural precursor cell proliferation	21110	16321	Brain_-_Caudate_(basal_ganglia)_female_1_community	Brain_-_Caudate_(basal_ganglia)	female	1
44797	160	query_1	TRUE	0.00013128419943751	211	99	10	0.101010101010101	0.0473933649289099	GO:0045637	GO:BP	regulation of myeloid cell differentiation	21110	12188	Brain_-_Caudate_(basal_ganglia)_female_1_community	Brain_-_Caudate_(basal_ganglia)	female	1
44798	161	query_1	TRUE	0.000146507433573127	23	99	5	0.0505050505050505	0.217391304347826	GO:2000629	GO:BP	negative regulation of miRNA metabolic process	21110	27189	Brain_-_Caudate_(basal_ganglia)_female_1_community	Brain_-_Caudate_(basal_ganglia)	female	1
44799	162	query_1	TRUE	0.000152695222177967	161	99	9	0.0909090909090909	0.0559006211180124	GO:0030902	GO:BP	hindbrain development	21110	7324	Brain_-_Caudate_(basal_ganglia)_female_1_community	Brain_-_Caudate_(basal_ganglia)	female	1
44800	163	query_1	TRUE	0.000153474669815944	76	99	7	0.0707070707070707	0.0921052631578947	GO:0002067	GO:BP	glandular epithelial cell differentiation	21110	675	Brain_-_Caudate_(basal_ganglia)_female_1_community	Brain_-_Caudate_(basal_ganglia)	female	1
44801	164	query_1	TRUE	0.000184709036845848	419	99	13	0.131313131313131	0.0310262529832936	GO:0030099	GO:BP	myeloid cell differentiation	21110	7040	Brain_-_Caudate_(basal_ganglia)_female_1_community	Brain_-_Caudate_(basal_ganglia)	female	1
44802	165	query_1	TRUE	0.000227393135087356	3	99	3	0.0303030303030303	1	GO:2000820	GO:BP	negative regulation of transcription from RNA polymerase II promoter involved in smooth muscle cell differentiation	21110	27359	Brain_-_Caudate_(basal_ganglia)_female_1_community	Brain_-_Caudate_(basal_ganglia)	female	1
44803	166	query_1	TRUE	0.000314982925815351	51	99	6	0.0606060606060606	0.117647058823529	GO:1902895	GO:BP	positive regulation of miRNA transcription	21110	23653	Brain_-_Caudate_(basal_ganglia)_female_1_community	Brain_-_Caudate_(basal_ganglia)	female	1
44804	167	query_1	TRUE	0.000332792135815664	11	99	4	0.0404040404040404	0.363636363636364	GO:0061314	GO:BP	Notch signaling involved in heart development	21110	16285	Brain_-_Caudate_(basal_ganglia)_female_1_community	Brain_-_Caudate_(basal_ganglia)	female	1
44805	168	query_1	TRUE	0.000338108764629835	127	99	8	0.0808080808080808	0.062992125984252	GO:0022612	GO:BP	gland morphogenesis	21110	6981	Brain_-_Caudate_(basal_ganglia)_female_1_community	Brain_-_Caudate_(basal_ganglia)	female	1
44806	169	query_1	TRUE	0.000351172659895174	443	99	13	0.131313131313131	0.0293453724604966	GO:0051090	GO:BP	regulation of DNA-binding transcription factor activity	21110	14245	Brain_-_Caudate_(basal_ganglia)_female_1_community	Brain_-_Caudate_(basal_ganglia)	female	1
44807	170	query_1	TRUE	0.000358425986140429	610	99	15	0.151515151515152	0.0245901639344262	GO:0002521	GO:BP	leukocyte differentiation	21110	1061	Brain_-_Caudate_(basal_ganglia)_female_1_community	Brain_-_Caudate_(basal_ganglia)	female	1
44808	171	query_1	TRUE	0.000380223380998811	527	99	14	0.141414141414141	0.0265654648956357	GO:0002009	GO:BP	morphogenesis of an epithelium	21110	628	Brain_-_Caudate_(basal_ganglia)_female_1_community	Brain_-_Caudate_(basal_ganglia)	female	1
44809	172	query_1	TRUE	0.000401536446035842	302	99	11	0.111111111111111	0.0364238410596026	GO:0030522	GO:BP	intracellular receptor signaling pathway	21110	7201	Brain_-_Caudate_(basal_ganglia)_female_1_community	Brain_-_Caudate_(basal_ganglia)	female	1
44810	173	query_1	TRUE	0.000415063168330392	303	99	11	0.111111111111111	0.0363036303630363	GO:0048562	GO:BP	embryonic organ morphogenesis	21110	13573	Brain_-_Caudate_(basal_ganglia)_female_1_community	Brain_-_Caudate_(basal_ganglia)	female	1
44811	174	query_1	TRUE	0.000446623290736365	54	99	6	0.0606060606060606	0.111111111111111	GO:0009299	GO:BP	mRNA transcription	21110	3522	Brain_-_Caudate_(basal_ganglia)_female_1_community	Brain_-_Caudate_(basal_ganglia)	female	1
44812	175	query_1	TRUE	0.000514825959585178	1469	99	23	0.232323232323232	0.0156569094622192	GO:0071495	GO:BP	cellular response to endogenous stimulus	21110	17675	Brain_-_Caudate_(basal_ganglia)_female_1_community	Brain_-_Caudate_(basal_ganglia)	female	1
44813	176	query_1	TRUE	0.000578582213490601	92	99	7	0.0707070707070707	0.0760869565217391	GO:0045666	GO:BP	positive regulation of neuron differentiation	21110	12217	Brain_-_Caudate_(basal_ganglia)_female_1_community	Brain_-_Caudate_(basal_ganglia)	female	1
44814	177	query_1	TRUE	0.000623293624062248	93	99	7	0.0707070707070707	0.0752688172043011	GO:2000177	GO:BP	regulation of neural precursor cell proliferation	21110	26777	Brain_-_Caudate_(basal_ganglia)_female_1_community	Brain_-_Caudate_(basal_ganglia)	female	1
44815	178	query_1	TRUE	0.000689436094025692	58	99	6	0.0606060606060606	0.103448275862069	GO:0072132	GO:BP	mesenchyme morphogenesis	21110	18133	Brain_-_Caudate_(basal_ganglia)_female_1_community	Brain_-_Caudate_(basal_ganglia)	female	1
44816	179	query_1	TRUE	0.000689436094025692	58	99	6	0.0606060606060606	0.103448275862069	GO:2000630	GO:BP	positive regulation of miRNA metabolic process	21110	27190	Brain_-_Caudate_(basal_ganglia)_female_1_community	Brain_-_Caudate_(basal_ganglia)	female	1
44817	180	query_1	TRUE	0.000689848216161887	2129	99	28	0.282828282828283	0.0131517144199155	GO:0008219	GO:BP	cell death	21110	3218	Brain_-_Caudate_(basal_ganglia)_female_1_community	Brain_-_Caudate_(basal_ganglia)	female	1
44818	181	query_1	TRUE	0.000749104229448511	194	99	9	0.0909090909090909	0.0463917525773196	GO:0048469	GO:BP	cell maturation	21110	13508	Brain_-_Caudate_(basal_ganglia)_female_1_community	Brain_-_Caudate_(basal_ganglia)	female	1
44819	182	query_1	TRUE	0.000781571516607049	1504	99	23	0.232323232323232	0.0152925531914894	GO:0002682	GO:BP	regulation of immune system process	21110	1218	Brain_-_Caudate_(basal_ganglia)_female_1_community	Brain_-_Caudate_(basal_ganglia)	female	1
44820	183	query_1	TRUE	0.000816839706165406	196	99	9	0.0909090909090909	0.0459183673469388	GO:0009755	GO:BP	hormone-mediated signaling pathway	21110	3730	Brain_-_Caudate_(basal_ganglia)_female_1_community	Brain_-_Caudate_(basal_ganglia)	female	1
44821	184	query_1	TRUE	0.000961845534357664	404	99	12	0.121212121212121	0.0297029702970297	GO:0001654	GO:BP	eye development	21110	382	Brain_-_Caudate_(basal_ganglia)_female_1_community	Brain_-_Caudate_(basal_ganglia)	female	1
44822	185	query_1	TRUE	0.000997958155058668	1648	99	24	0.242424242424242	0.0145631067961165	GO:0010941	GO:BP	regulation of cell death	21110	4635	Brain_-_Caudate_(basal_ganglia)_female_1_community	Brain_-_Caudate_(basal_ganglia)	female	1
44823	186	query_1	TRUE	0.0010238123536249	1905	99	26	0.262626262626263	0.0136482939632546	GO:0006915	GO:BP	apoptotic process	21110	2620	Brain_-_Caudate_(basal_ganglia)_female_1_community	Brain_-_Caudate_(basal_ganglia)	female	1
44824	187	query_1	TRUE	0.00105661565961182	664	99	15	0.151515151515152	0.0225903614457831	GO:0061061	GO:BP	muscle structure development	21110	16048	Brain_-_Caudate_(basal_ganglia)_female_1_community	Brain_-_Caudate_(basal_ganglia)	female	1
44825	188	query_1	TRUE	0.00106779174137216	408	99	12	0.121212121212121	0.0294117647058824	GO:0150063	GO:BP	visual system development	21110	21097	Brain_-_Caudate_(basal_ganglia)_female_1_community	Brain_-_Caudate_(basal_ganglia)	female	1
44826	189	query_1	TRUE	0.00115830175564021	578	99	14	0.141414141414141	0.0242214532871972	GO:0071407	GO:BP	cellular response to organic cyclic compound	21110	17605	Brain_-_Caudate_(basal_ganglia)_female_1_community	Brain_-_Caudate_(basal_ganglia)	female	1
44827	190	query_1	TRUE	0.00117398236831594	102	99	7	0.0707070707070707	0.0686274509803922	GO:0014013	GO:BP	regulation of gliogenesis	21110	4702	Brain_-_Caudate_(basal_ganglia)_female_1_community	Brain_-_Caudate_(basal_ganglia)	female	1
44828	191	query_1	TRUE	0.00124622216884199	414	99	12	0.121212121212121	0.0289855072463768	GO:0048880	GO:BP	sensory system development	21110	13860	Brain_-_Caudate_(basal_ganglia)_female_1_community	Brain_-_Caudate_(basal_ganglia)	female	1
44829	192	query_1	TRUE	0.00127582515886419	674	99	15	0.151515151515152	0.0222551928783383	GO:0043009	GO:BP	chordate embryonic development	21110	11060	Brain_-_Caudate_(basal_ganglia)_female_1_community	Brain_-_Caudate_(basal_ganglia)	female	1
44830	193	query_1	TRUE	0.00135185550929832	35	99	5	0.0505050505050505	0.142857142857143	GO:0045879	GO:BP	negative regulation of smoothened signaling pathway	21110	12385	Brain_-_Caudate_(basal_ganglia)_female_1_community	Brain_-_Caudate_(basal_ganglia)	female	1
44831	194	query_1	TRUE	0.0014116246614792	153	99	8	0.0808080808080808	0.0522875816993464	GO:0001890	GO:BP	placenta development	21110	531	Brain_-_Caudate_(basal_ganglia)_female_1_community	Brain_-_Caudate_(basal_ganglia)	female	1
44832	195	query_1	TRUE	0.00164307033189378	67	99	6	0.0606060606060606	0.0895522388059701	GO:0045600	GO:BP	positive regulation of fat cell differentiation	21110	12151	Brain_-_Caudate_(basal_ganglia)_female_1_community	Brain_-_Caudate_(basal_ganglia)	female	1
44833	196	query_1	TRUE	0.00178526337262316	1961	99	26	0.262626262626263	0.0132585415604284	GO:0012501	GO:BP	programmed cell death	21110	4688	Brain_-_Caudate_(basal_ganglia)_female_1_community	Brain_-_Caudate_(basal_ganglia)	female	1
44834	197	query_1	TRUE	0.00180177111037144	37	99	5	0.0505050505050505	0.135135135135135	GO:0002068	GO:BP	glandular epithelial cell development	21110	676	Brain_-_Caudate_(basal_ganglia)_female_1_community	Brain_-_Caudate_(basal_ganglia)	female	1
44835	198	query_1	TRUE	0.00184542883732253	216	99	9	0.0909090909090909	0.0416666666666667	GO:0002064	GO:BP	epithelial cell development	21110	672	Brain_-_Caudate_(basal_ganglia)_female_1_community	Brain_-_Caudate_(basal_ganglia)	female	1
44836	199	query_1	TRUE	0.00188627454716939	1459	99	22	0.222222222222222	0.0150788211103496	GO:0042981	GO:BP	regulation of apoptotic process	21110	11046	Brain_-_Caudate_(basal_ganglia)_female_1_community	Brain_-_Caudate_(basal_ganglia)	female	1
44837	200	query_1	TRUE	0.001908995618387	696	99	15	0.151515151515152	0.021551724137931	GO:0009792	GO:BP	embryo development ending in birth or egg hatching	21110	3757	Brain_-_Caudate_(basal_ganglia)_female_1_community	Brain_-_Caudate_(basal_ganglia)	female	1
44838	201	query_1	TRUE	0.00206708263565952	38	99	5	0.0505050505050505	0.131578947368421	GO:0003180	GO:BP	aortic valve morphogenesis	21110	1635	Brain_-_Caudate_(basal_ganglia)_female_1_community	Brain_-_Caudate_(basal_ganglia)	female	1
44839	202	query_1	TRUE	0.00218068386431057	286	99	10	0.101010101010101	0.034965034965035	GO:0001666	GO:BP	response to hypoxia	21110	391	Brain_-_Caudate_(basal_ganglia)_female_1_community	Brain_-_Caudate_(basal_ganglia)	female	1
44840	203	query_1	TRUE	0.00225844565566403	5	99	3	0.0303030303030303	0.6	GO:0021938	GO:BP	smoothened signaling pathway involved in regulation of cerebellar granule cell precursor cell proliferation	21110	6853	Brain_-_Caudate_(basal_ganglia)_female_1_community	Brain_-_Caudate_(basal_ganglia)	female	1
44841	204	query_1	TRUE	0.00225844565566403	5	99	3	0.0303030303030303	0.6	GO:1990787	GO:BP	negative regulation of hh target transcription factor activity	21110	26535	Brain_-_Caudate_(basal_ganglia)_female_1_community	Brain_-_Caudate_(basal_ganglia)	female	1
44842	205	query_1	TRUE	0.00259174305624728	225	99	9	0.0909090909090909	0.04	GO:0009952	GO:BP	anterior/posterior pattern specification	21110	3868	Brain_-_Caudate_(basal_ganglia)_female_1_community	Brain_-_Caudate_(basal_ganglia)	female	1
44843	206	query_1	TRUE	0.00271041733358295	1491	99	22	0.222222222222222	0.0147551978537894	GO:0043067	GO:BP	regulation of programmed cell death	21110	11095	Brain_-_Caudate_(basal_ganglia)_female_1_community	Brain_-_Caudate_(basal_ganglia)	female	1
44844	207	query_1	TRUE	0.00281009609568333	116	99	7	0.0707070707070707	0.0603448275862069	GO:0021761	GO:BP	limbic system development	21110	6690	Brain_-_Caudate_(basal_ganglia)_female_1_community	Brain_-_Caudate_(basal_ganglia)	female	1
44845	208	query_1	TRUE	0.00297049654743873	74	99	6	0.0606060606060606	0.0810810810810811	GO:0045665	GO:BP	negative regulation of neuron differentiation	21110	12216	Brain_-_Caudate_(basal_ganglia)_female_1_community	Brain_-_Caudate_(basal_ganglia)	female	1
44846	209	query_1	TRUE	0.00305199059664475	41	99	5	0.0505050505050505	0.121951219512195	GO:0003203	GO:BP	endocardial cushion morphogenesis	21110	1658	Brain_-_Caudate_(basal_ganglia)_female_1_community	Brain_-_Caudate_(basal_ganglia)	female	1
44847	210	query_1	TRUE	0.00311178680564881	2722	99	31	0.313131313131313	0.0113886847905952	GO:0070887	GO:BP	cellular response to chemical stimulus	21110	17294	Brain_-_Caudate_(basal_ganglia)_female_1_community	Brain_-_Caudate_(basal_ganglia)	female	1
44848	211	query_1	TRUE	0.0032166378417637	75	99	6	0.0606060606060606	0.08	GO:0045685	GO:BP	regulation of glial cell differentiation	21110	12233	Brain_-_Caudate_(basal_ganglia)_female_1_community	Brain_-_Caudate_(basal_ganglia)	female	1
44849	212	query_1	TRUE	0.00325792159915916	299	99	10	0.101010101010101	0.0334448160535117	GO:0036293	GO:BP	response to decreased oxygen levels	21110	10067	Brain_-_Caudate_(basal_ganglia)_female_1_community	Brain_-_Caudate_(basal_ganglia)	female	1
44850	213	query_1	TRUE	0.00333760244776042	119	99	7	0.0707070707070707	0.0588235294117647	GO:0002062	GO:BP	chondrocyte differentiation	21110	670	Brain_-_Caudate_(basal_ganglia)_female_1_community	Brain_-_Caudate_(basal_ganglia)	female	1
44851	214	query_1	TRUE	0.00373341548063615	121	99	7	0.0707070707070707	0.0578512396694215	GO:0002065	GO:BP	columnar/cuboidal epithelial cell differentiation	21110	673	Brain_-_Caudate_(basal_ganglia)_female_1_community	Brain_-_Caudate_(basal_ganglia)	female	1
44852	215	query_1	TRUE	0.00387263546424204	1165	99	19	0.191919191919192	0.0163090128755365	GO:0010628	GO:BP	positive regulation of gene expression	21110	4370	Brain_-_Caudate_(basal_ganglia)_female_1_community	Brain_-_Caudate_(basal_ganglia)	female	1
44853	216	query_1	TRUE	0.00389129136489941	43	99	5	0.0505050505050505	0.116279069767442	GO:0021983	GO:BP	pituitary gland development	21110	6898	Brain_-_Caudate_(basal_ganglia)_female_1_community	Brain_-_Caudate_(basal_ganglia)	female	1
44854	217	query_1	TRUE	0.00389129136489941	43	99	5	0.0505050505050505	0.116279069767442	GO:0003176	GO:BP	aortic valve development	21110	1631	Brain_-_Caudate_(basal_ganglia)_female_1_community	Brain_-_Caudate_(basal_ganglia)	female	1
44855	218	query_1	TRUE	0.00405691069979154	78	99	6	0.0606060606060606	0.0769230769230769	GO:0021536	GO:BP	diencephalon development	21110	6469	Brain_-_Caudate_(basal_ganglia)_female_1_community	Brain_-_Caudate_(basal_ganglia)	female	1
44856	219	query_1	TRUE	0.00450148920264897	6	99	3	0.0303030303030303	0.5	GO:0021910	GO:BP	smoothened signaling pathway involved in ventral spinal cord patterning	21110	6829	Brain_-_Caudate_(basal_ganglia)_female_1_community	Brain_-_Caudate_(basal_ganglia)	female	1
44857	220	query_1	TRUE	0.00450627325813747	310	99	10	0.101010101010101	0.032258064516129	GO:0060485	GO:BP	mesenchyme development	21110	15517	Brain_-_Caudate_(basal_ganglia)_female_1_community	Brain_-_Caudate_(basal_ganglia)	female	1
44858	221	query_1	TRUE	0.00460903705233537	179	99	8	0.0808080808080808	0.0446927374301676	GO:0021953	GO:BP	central nervous system neuron differentiation	21110	6868	Brain_-_Caudate_(basal_ganglia)_female_1_community	Brain_-_Caudate_(basal_ganglia)	female	1
44859	222	query_1	TRUE	0.00516406265112447	127	99	7	0.0707070707070707	0.0551181102362205	GO:0045667	GO:BP	regulation of osteoblast differentiation	21110	12218	Brain_-_Caudate_(basal_ganglia)_female_1_community	Brain_-_Caudate_(basal_ganglia)	female	1
44860	223	query_1	TRUE	0.00566109011144315	184	99	8	0.0808080808080808	0.0434782608695652	GO:0007219	GO:BP	Notch signaling pathway	21110	2840	Brain_-_Caudate_(basal_ganglia)_female_1_community	Brain_-_Caudate_(basal_ganglia)	female	1
44861	224	query_1	TRUE	0.00610962428982381	47	99	5	0.0505050505050505	0.106382978723404	GO:1905314	GO:BP	semi-lunar valve development	21110	25731	Brain_-_Caudate_(basal_ganglia)_female_1_community	Brain_-_Caudate_(basal_ganglia)	female	1
44862	225	query_1	TRUE	0.00627657040312986	84	99	6	0.0606060606060606	0.0714285714285714	GO:0031016	GO:BP	pancreas development	21110	7365	Brain_-_Caudate_(basal_ganglia)_female_1_community	Brain_-_Caudate_(basal_ganglia)	female	1
44863	226	query_1	TRUE	0.00676883499543657	875	99	16	0.161616161616162	0.0182857142857143	GO:0009725	GO:BP	response to hormone	21110	3700	Brain_-_Caudate_(basal_ganglia)_female_1_community	Brain_-_Caudate_(basal_ganglia)	female	1
44864	227	query_1	TRUE	0.00679480462097331	48	99	5	0.0505050505050505	0.104166666666667	GO:0042789	GO:BP	mRNA transcription by RNA polymerase II	21110	10947	Brain_-_Caudate_(basal_ganglia)_female_1_community	Brain_-_Caudate_(basal_ganglia)	female	1
44865	228	query_1	TRUE	0.00709027978537007	22	99	4	0.0404040404040404	0.181818181818182	GO:2000647	GO:BP	negative regulation of stem cell proliferation	21110	27207	Brain_-_Caudate_(basal_ganglia)_female_1_community	Brain_-_Caudate_(basal_ganglia)	female	1
44866	229	query_1	TRUE	0.00725419359059477	327	99	10	0.101010101010101	0.0305810397553517	GO:0070482	GO:BP	response to oxygen levels	21110	17073	Brain_-_Caudate_(basal_ganglia)_female_1_community	Brain_-_Caudate_(basal_ganglia)	female	1
44867	230	query_1	TRUE	0.00753893810653764	49	99	5	0.0505050505050505	0.102040816326531	GO:0030850	GO:BP	prostate gland development	21110	7299	Brain_-_Caudate_(basal_ganglia)_female_1_community	Brain_-_Caudate_(basal_ganglia)	female	1
44868	231	query_1	TRUE	0.00765765658531438	329	99	10	0.101010101010101	0.0303951367781155	GO:0021700	GO:BP	developmental maturation	21110	6632	Brain_-_Caudate_(basal_ganglia)_female_1_community	Brain_-_Caudate_(basal_ganglia)	female	1
44869	232	query_1	TRUE	0.00766840535423957	408	99	11	0.111111111111111	0.0269607843137255	GO:0001701	GO:BP	in utero embryonic development	21110	407	Brain_-_Caudate_(basal_ganglia)_female_1_community	Brain_-_Caudate_(basal_ganglia)	female	1
44870	233	query_1	TRUE	0.0077599863619992	135	99	7	0.0707070707070707	0.0518518518518519	GO:0048565	GO:BP	digestive tract development	21110	13576	Brain_-_Caudate_(basal_ganglia)_female_1_community	Brain_-_Caudate_(basal_ganglia)	female	1
44871	234	query_1	TRUE	0.00776737746513944	192	99	8	0.0808080808080808	0.0416666666666667	GO:0007369	GO:BP	gastrulation	21110	2942	Brain_-_Caudate_(basal_ganglia)_female_1_community	Brain_-_Caudate_(basal_ganglia)	female	1
44872	235	query_1	TRUE	0.00785074944964431	7	99	3	0.0303030303030303	0.428571428571429	GO:0021937	GO:BP	cerebellar Purkinje cell-granule cell precursor cell signaling involved in regulation of granule cell precursor cell proliferation	21110	6852	Brain_-_Caudate_(basal_ganglia)_female_1_community	Brain_-_Caudate_(basal_ganglia)	female	1
44873	236	query_1	TRUE	0.00824276215896705	88	99	6	0.0606060606060606	0.0681818181818182	GO:0008589	GO:BP	regulation of smoothened signaling pathway	21110	3274	Brain_-_Caudate_(basal_ganglia)_female_1_community	Brain_-_Caudate_(basal_ganglia)	female	1
44874	237	query_1	TRUE	0.00834560033403503	50	99	5	0.0505050505050505	0.1	GO:0048546	GO:BP	digestive tract morphogenesis	21110	13565	Brain_-_Caudate_(basal_ganglia)_female_1_community	Brain_-_Caudate_(basal_ganglia)	female	1
44875	238	query_1	TRUE	0.00874346238005518	4124	99	39	0.393939393939394	0.00945683802133851	GO:0042221	GO:BP	response to chemical	21110	10621	Brain_-_Caudate_(basal_ganglia)_female_1_community	Brain_-_Caudate_(basal_ganglia)	female	1
44876	239	query_1	TRUE	0.00921849353058065	51	99	5	0.0505050505050505	0.0980392156862745	GO:0002066	GO:BP	columnar/cuboidal epithelial cell development	21110	674	Brain_-_Caudate_(basal_ganglia)_female_1_community	Brain_-_Caudate_(basal_ganglia)	female	1
44877	240	query_1	TRUE	0.0093987877116249	90	99	6	0.0606060606060606	0.0666666666666667	GO:0001892	GO:BP	embryonic placenta development	21110	532	Brain_-_Caudate_(basal_ganglia)_female_1_community	Brain_-_Caudate_(basal_ganglia)	female	1
44878	241	query_1	TRUE	0.00998145374377545	339	99	10	0.101010101010101	0.0294985250737463	GO:0060562	GO:BP	epithelial tube morphogenesis	21110	15589	Brain_-_Caudate_(basal_ganglia)_female_1_community	Brain_-_Caudate_(basal_ganglia)	female	1
44879	242	query_1	TRUE	0.0101614476212101	52	99	5	0.0505050505050505	0.0961538461538462	GO:0003197	GO:BP	endocardial cushion development	21110	1652	Brain_-_Caudate_(basal_ganglia)_female_1_community	Brain_-_Caudate_(basal_ganglia)	female	1
44880	243	query_1	TRUE	0.0102256767215977	24	99	4	0.0404040404040404	0.166666666666667	GO:0002070	GO:BP	epithelial cell maturation	21110	678	Brain_-_Caudate_(basal_ganglia)_female_1_community	Brain_-_Caudate_(basal_ganglia)	female	1
44881	244	query_1	TRUE	0.0102256767215977	24	99	4	0.0404040404040404	0.166666666666667	GO:0010894	GO:BP	negative regulation of steroid biosynthetic process	21110	4589	Brain_-_Caudate_(basal_ganglia)_female_1_community	Brain_-_Caudate_(basal_ganglia)	female	1
44882	245	query_1	TRUE	0.0106085793922823	2019	99	25	0.252525252525253	0.0123823675086677	GO:0071310	GO:BP	cellular response to organic substance	21110	17511	Brain_-_Caudate_(basal_ganglia)_female_1_community	Brain_-_Caudate_(basal_ganglia)	female	1
44883	246	query_1	TRUE	0.0107835922193957	602	99	13	0.131313131313131	0.0215946843853821	GO:0071396	GO:BP	cellular response to lipid	21110	17594	Brain_-_Caudate_(basal_ganglia)_female_1_community	Brain_-_Caudate_(basal_ganglia)	female	1
44884	247	query_1	TRUE	0.0111116633443721	2890	99	31	0.313131313131313	0.0107266435986159	GO:0007166	GO:BP	cell surface receptor signaling pathway	21110	2793	Brain_-_Caudate_(basal_ganglia)_female_1_community	Brain_-_Caudate_(basal_ganglia)	female	1
44885	248	query_1	TRUE	0.0112163307212247	269	99	9	0.0909090909090909	0.033457249070632	GO:1903039	GO:BP	positive regulation of leukocyte cell-cell adhesion	21110	23786	Brain_-_Caudate_(basal_ganglia)_female_1_community	Brain_-_Caudate_(basal_ganglia)	female	1
44886	249	query_1	TRUE	0.0113771587529326	93	99	6	0.0606060606060606	0.0645161290322581	GO:0009953	GO:BP	dorsal/ventral pattern formation	21110	3869	Brain_-_Caudate_(basal_ganglia)_female_1_community	Brain_-_Caudate_(basal_ganglia)	female	1
44887	250	query_1	TRUE	0.0120218584969948	706	99	14	0.141414141414141	0.0198300283286119	GO:0001568	GO:BP	blood vessel development	21110	367	Brain_-_Caudate_(basal_ganglia)_female_1_community	Brain_-_Caudate_(basal_ganglia)	female	1
44888	251	query_1	TRUE	0.0121296883572479	25	99	4	0.0404040404040404	0.16	GO:0032331	GO:BP	negative regulation of chondrocyte differentiation	21110	7910	Brain_-_Caudate_(basal_ganglia)_female_1_community	Brain_-_Caudate_(basal_ganglia)	female	1
44889	252	query_1	TRUE	0.0130186674347705	274	99	9	0.0909090909090909	0.0328467153284672	GO:0021537	GO:BP	telencephalon development	21110	6470	Brain_-_Caudate_(basal_ganglia)_female_1_community	Brain_-_Caudate_(basal_ganglia)	female	1
44890	253	query_1	TRUE	0.0135582477171762	351	99	10	0.101010101010101	0.0284900284900285	GO:0043010	GO:BP	camera-type eye development	21110	11061	Brain_-_Caudate_(basal_ganglia)_female_1_community	Brain_-_Caudate_(basal_ganglia)	female	1
44891	254	query_1	TRUE	0.0136325651941905	147	99	7	0.0707070707070707	0.0476190476190476	GO:0055123	GO:BP	digestive system development	21110	15093	Brain_-_Caudate_(basal_ganglia)_female_1_community	Brain_-_Caudate_(basal_ganglia)	female	1
44892	255	query_1	TRUE	0.0142150768620217	277	99	9	0.0909090909090909	0.0324909747292419	GO:0010721	GO:BP	negative regulation of cell development	21110	4446	Brain_-_Caudate_(basal_ganglia)_female_1_community	Brain_-_Caudate_(basal_ganglia)	female	1
44893	256	query_1	TRUE	0.0157049502219155	935	99	16	0.161616161616162	0.0171122994652406	GO:0014070	GO:BP	response to organic cyclic compound	21110	4755	Brain_-_Caudate_(basal_ganglia)_female_1_community	Brain_-_Caudate_(basal_ganglia)	female	1
44894	257	query_1	TRUE	0.016685559978298	213	99	8	0.0808080808080808	0.0375586854460094	GO:0071383	GO:BP	cellular response to steroid hormone stimulus	21110	17581	Brain_-_Caudate_(basal_ganglia)_female_1_community	Brain_-_Caudate_(basal_ganglia)	female	1
44895	258	query_1	TRUE	0.0167074633004921	27	99	4	0.0404040404040404	0.148148148148148	GO:0045939	GO:BP	negative regulation of steroid metabolic process	21110	12435	Brain_-_Caudate_(basal_ganglia)_female_1_community	Brain_-_Caudate_(basal_ganglia)	female	1
44896	259	query_1	TRUE	0.0167074633004921	27	99	4	0.0404040404040404	0.148148148148148	GO:0060740	GO:BP	prostate gland epithelium morphogenesis	21110	15756	Brain_-_Caudate_(basal_ganglia)_female_1_community	Brain_-_Caudate_(basal_ganglia)	female	1
44897	260	query_1	TRUE	0.0173289343644122	100	99	6	0.0606060606060606	0.06	GO:0021510	GO:BP	spinal cord development	21110	6443	Brain_-_Caudate_(basal_ganglia)_female_1_community	Brain_-_Caudate_(basal_ganglia)	female	1
44898	261	query_1	TRUE	0.0183540716783482	101	99	6	0.0606060606060606	0.0594059405940594	GO:0048709	GO:BP	oligodendrocyte differentiation	21110	13706	Brain_-_Caudate_(basal_ganglia)_female_1_community	Brain_-_Caudate_(basal_ganglia)	female	1
44899	262	query_1	TRUE	0.0183861071173503	2809	99	30	0.303030303030303	0.0106799572801709	GO:0010033	GO:BP	response to organic substance	21110	3923	Brain_-_Caudate_(basal_ganglia)_female_1_community	Brain_-_Caudate_(basal_ganglia)	female	1
44900	263	query_1	TRUE	0.0194220341452457	28	99	4	0.0404040404040404	0.142857142857143	GO:0060479	GO:BP	lung cell differentiation	21110	15511	Brain_-_Caudate_(basal_ganglia)_female_1_community	Brain_-_Caudate_(basal_ganglia)	female	1
44901	264	query_1	TRUE	0.0194220341452457	28	99	4	0.0404040404040404	0.142857142857143	GO:0060487	GO:BP	lung epithelial cell differentiation	21110	15519	Brain_-_Caudate_(basal_ganglia)_female_1_community	Brain_-_Caudate_(basal_ganglia)	female	1
44902	265	query_1	TRUE	0.0195901281844316	737	99	14	0.141414141414141	0.0189959294436906	GO:0001944	GO:BP	vasculature development	21110	570	Brain_-_Caudate_(basal_ganglia)_female_1_community	Brain_-_Caudate_(basal_ganglia)	female	1
44903	266	query_1	TRUE	0.0207297533158087	60	99	5	0.0505050505050505	0.0833333333333333	GO:0003179	GO:BP	heart valve morphogenesis	21110	1634	Brain_-_Caudate_(basal_ganglia)_female_1_community	Brain_-_Caudate_(basal_ganglia)	female	1
44904	267	query_1	TRUE	0.0224486531622794	29	99	4	0.0404040404040404	0.137931034482759	GO:0060512	GO:BP	prostate gland morphogenesis	21110	15542	Brain_-_Caudate_(basal_ganglia)_female_1_community	Brain_-_Caudate_(basal_ganglia)	female	1
44905	268	query_1	TRUE	0.0224971299108632	61	99	5	0.0505050505050505	0.0819672131147541	GO:0051145	GO:BP	smooth muscle cell differentiation	21110	14290	Brain_-_Caudate_(basal_ganglia)_female_1_community	Brain_-_Caudate_(basal_ganglia)	female	1
44906	269	query_1	TRUE	0.0247473350973485	161	99	7	0.0707070707070707	0.0434782608695652	GO:0001837	GO:BP	epithelial to mesenchymal transition	21110	508	Brain_-_Caudate_(basal_ganglia)_female_1_community	Brain_-_Caudate_(basal_ganglia)	female	1
44907	270	query_1	TRUE	0.0266425992053593	10	99	3	0.0303030303030303	0.3	GO:0045631	GO:BP	regulation of mechanoreceptor differentiation	21110	12182	Brain_-_Caudate_(basal_ganglia)_female_1_community	Brain_-_Caudate_(basal_ganglia)	female	1
44908	271	query_1	TRUE	0.0266425992053593	10	99	3	0.0303030303030303	0.3	GO:2000980	GO:BP	regulation of inner ear receptor cell differentiation	21110	27515	Brain_-_Caudate_(basal_ganglia)_female_1_community	Brain_-_Caudate_(basal_ganglia)	female	1
44909	272	query_1	TRUE	0.0266425992053593	10	99	3	0.0303030303030303	0.3	GO:0021940	GO:BP	positive regulation of cerebellar granule cell precursor proliferation	21110	6855	Brain_-_Caudate_(basal_ganglia)_female_1_community	Brain_-_Caudate_(basal_ganglia)	female	1
44910	273	query_1	TRUE	0.0266425992053593	10	99	3	0.0303030303030303	0.3	GO:0045607	GO:BP	regulation of inner ear auditory receptor cell differentiation	21110	12158	Brain_-_Caudate_(basal_ganglia)_female_1_community	Brain_-_Caudate_(basal_ganglia)	female	1
44911	274	query_1	TRUE	0.0279098191065216	164	99	7	0.0707070707070707	0.0426829268292683	GO:0035265	GO:BP	organ growth	21110	9412	Brain_-_Caudate_(basal_ganglia)_female_1_community	Brain_-_Caudate_(basal_ganglia)	female	1
44912	275	query_1	TRUE	0.0284120610887234	302	99	9	0.0909090909090909	0.0298013245033113	GO:0010631	GO:BP	epithelial cell migration	21110	4373	Brain_-_Caudate_(basal_ganglia)_female_1_community	Brain_-_Caudate_(basal_ganglia)	female	1
44913	276	query_1	TRUE	0.0293597267926801	764	99	14	0.141414141414141	0.0183246073298429	GO:0048871	GO:BP	multicellular organismal-level homeostasis	21110	13854	Brain_-_Caudate_(basal_ganglia)_female_1_community	Brain_-_Caudate_(basal_ganglia)	female	1
44914	277	query_1	TRUE	0.0295264912642332	31	99	4	0.0404040404040404	0.129032258064516	GO:0061037	GO:BP	negative regulation of cartilage development	21110	16025	Brain_-_Caudate_(basal_ganglia)_female_1_community	Brain_-_Caudate_(basal_ganglia)	female	1
44915	278	query_1	TRUE	0.0295264912642332	31	99	4	0.0404040404040404	0.129032258064516	GO:0061311	GO:BP	cell surface receptor signaling pathway involved in heart development	21110	16282	Brain_-_Caudate_(basal_ganglia)_female_1_community	Brain_-_Caudate_(basal_ganglia)	female	1
44916	279	query_1	TRUE	0.030735991119893	305	99	9	0.0909090909090909	0.0295081967213115	GO:0090132	GO:BP	epithelium migration	21110	19055	Brain_-_Caudate_(basal_ganglia)_female_1_community	Brain_-_Caudate_(basal_ganglia)	female	1
44917	280	query_1	TRUE	0.0320534817979942	233	99	8	0.0808080808080808	0.0343347639484979	GO:0043583	GO:BP	ear development	21110	11382	Brain_-_Caudate_(basal_ganglia)_female_1_community	Brain_-_Caudate_(basal_ganglia)	female	1
44918	281	query_1	TRUE	0.0330611842683843	234	99	8	0.0808080808080808	0.0341880341880342	GO:0050769	GO:BP	positive regulation of neurogenesis	21110	13989	Brain_-_Caudate_(basal_ganglia)_female_1_community	Brain_-_Caudate_(basal_ganglia)	female	1
44919	282	query_1	TRUE	0.0331755614987812	66	99	5	0.0505050505050505	0.0757575757575758	GO:0014015	GO:BP	positive regulation of gliogenesis	21110	4704	Brain_-_Caudate_(basal_ganglia)_female_1_community	Brain_-_Caudate_(basal_ganglia)	female	1
44920	283	query_1	TRUE	0.0334443920413916	477	99	11	0.111111111111111	0.0230607966457023	GO:0045785	GO:BP	positive regulation of cell adhesion	21110	12317	Brain_-_Caudate_(basal_ganglia)_female_1_community	Brain_-_Caudate_(basal_ganglia)	female	1
44921	284	query_1	TRUE	0.0336234223665269	32	99	4	0.0404040404040404	0.125	GO:0010464	GO:BP	regulation of mesenchymal cell proliferation	21110	4248	Brain_-_Caudate_(basal_ganglia)_female_1_community	Brain_-_Caudate_(basal_ganglia)	female	1
44922	285	query_1	TRUE	0.0355597183578617	1359	99	19	0.191919191919192	0.013980868285504	GO:0023057	GO:BP	negative regulation of signaling	21110	7004	Brain_-_Caudate_(basal_ganglia)_female_1_community	Brain_-_Caudate_(basal_ganglia)	female	1
44923	286	query_1	TRUE	0.0355597183578617	1359	99	19	0.191919191919192	0.013980868285504	GO:0010648	GO:BP	negative regulation of cell communication	21110	4390	Brain_-_Caudate_(basal_ganglia)_female_1_community	Brain_-_Caudate_(basal_ganglia)	female	1
44924	287	query_1	TRUE	0.0355974626472801	1616	99	21	0.212121212121212	0.0129950495049505	GO:0048585	GO:BP	negative regulation of response to stimulus	21110	13596	Brain_-_Caudate_(basal_ganglia)_female_1_community	Brain_-_Caudate_(basal_ganglia)	female	1
44925	288	query_1	TRUE	0.0357185043348204	67	99	5	0.0505050505050505	0.0746268656716418	GO:0001655	GO:BP	urogenital system development	21110	383	Brain_-_Caudate_(basal_ganglia)_female_1_community	Brain_-_Caudate_(basal_ganglia)	female	1
44926	289	query_1	TRUE	0.0358739273261883	311	99	9	0.0909090909090909	0.0289389067524116	GO:0090130	GO:BP	tissue migration	21110	19053	Brain_-_Caudate_(basal_ganglia)_female_1_community	Brain_-_Caudate_(basal_ganglia)	female	1
44927	290	query_1	TRUE	0.0381237985885426	33	99	4	0.0404040404040404	0.121212121212121	GO:0060317	GO:BP	cardiac epithelial to mesenchymal transition	21110	15362	Brain_-_Caudate_(basal_ganglia)_female_1_community	Brain_-_Caudate_(basal_ganglia)	female	1
44928	291	query_1	TRUE	0.0387394732983297	579	99	12	0.121212121212121	0.0207253886010363	GO:1905114	GO:BP	cell surface receptor signaling pathway involved in cell-cell signaling	21110	25551	Brain_-_Caudate_(basal_ganglia)_female_1_community	Brain_-_Caudate_(basal_ganglia)	female	1
44929	292	query_1	TRUE	0.0406104447362089	116	99	6	0.0606060606060606	0.0517241379310345	GO:0045582	GO:BP	positive regulation of T cell differentiation	21110	12133	Brain_-_Caudate_(basal_ganglia)_female_1_community	Brain_-_Caudate_(basal_ganglia)	female	1
44930	293	query_1	TRUE	0.0412586329873735	69	99	5	0.0505050505050505	0.072463768115942	GO:0014855	GO:BP	striated muscle cell proliferation	21110	4853	Brain_-_Caudate_(basal_ganglia)_female_1_community	Brain_-_Caudate_(basal_ganglia)	female	1
44931	294	query_1	TRUE	0.041727020879951	317	99	9	0.0909090909090909	0.028391167192429	GO:0022409	GO:BP	positive regulation of cell-cell adhesion	21110	6962	Brain_-_Caudate_(basal_ganglia)_female_1_community	Brain_-_Caudate_(basal_ganglia)	female	1
44932	295	query_1	TRUE	0.0421817985260311	1130	99	17	0.171717171717172	0.0150442477876106	GO:0051726	GO:BP	regulation of cell cycle	21110	14699	Brain_-_Caudate_(basal_ganglia)_female_1_community	Brain_-_Caudate_(basal_ganglia)	female	1
44933	296	query_1	TRUE	0.0425623870497846	1252	99	18	0.181818181818182	0.0143769968051118	GO:0009968	GO:BP	negative regulation of signal transduction	21110	3884	Brain_-_Caudate_(basal_ganglia)_female_1_community	Brain_-_Caudate_(basal_ganglia)	female	1
44934	297	query_1	TRUE	0.0433941189313659	243	99	8	0.0808080808080808	0.0329218106995885	GO:0048762	GO:BP	mesenchymal cell differentiation	21110	13753	Brain_-_Caudate_(basal_ganglia)_female_1_community	Brain_-_Caudate_(basal_ganglia)	female	1
44935	298	query_1	TRUE	0.044268187197461	70	99	5	0.0505050505050505	0.0714285714285714	GO:0048663	GO:BP	neuron fate commitment	21110	13661	Brain_-_Caudate_(basal_ganglia)_female_1_community	Brain_-_Caudate_(basal_ganglia)	female	1
44936	299	query_1	TRUE	0.0455530875523189	3413	99	33	0.333333333333333	0.00966891297978318	GO:0023051	GO:BP	regulation of signaling	21110	7001	Brain_-_Caudate_(basal_ganglia)_female_1_community	Brain_-_Caudate_(basal_ganglia)	female	1
44937	300	query_1	TRUE	0.0483748170684753	323	99	9	0.0909090909090909	0.0278637770897833	GO:0062012	GO:BP	regulation of small molecule metabolic process	21110	16702	Brain_-_Caudate_(basal_ganglia)_female_1_community	Brain_-_Caudate_(basal_ganglia)	female	1
44938	301	query_1	TRUE	0.0484325503572535	35	99	4	0.0404040404040404	0.114285714285714	GO:0048665	GO:BP	neuron fate specification	21110	13663	Brain_-_Caudate_(basal_ganglia)_female_1_community	Brain_-_Caudate_(basal_ganglia)	female	1
44939	302	query_1	TRUE	0.0484462318760842	3423	99	33	0.333333333333333	0.00964066608238387	GO:0010646	GO:BP	regulation of cell communication	21110	4388	Brain_-_Caudate_(basal_ganglia)_female_1_community	Brain_-_Caudate_(basal_ganglia)	female	1
44940	303	query_1	TRUE	0.0494826216023083	2	99	2	0.0202020202020202	1	GO:0060032	GO:BP	notochord regression	21110	15126	Brain_-_Caudate_(basal_ganglia)_female_1_community	Brain_-_Caudate_(basal_ganglia)	female	1
44941	304	query_1	TRUE	0.0494826216023083	2	99	2	0.0202020202020202	1	GO:0036304	GO:BP	umbilical cord morphogenesis	21110	10078	Brain_-_Caudate_(basal_ganglia)_female_1_community	Brain_-_Caudate_(basal_ganglia)	female	1
44942	305	query_1	TRUE	0.0494826216023083	2	99	2	0.0202020202020202	1	GO:0061027	GO:BP	umbilical cord development	21110	16015	Brain_-_Caudate_(basal_ganglia)_female_1_community	Brain_-_Caudate_(basal_ganglia)	female	1
44943	306	query_1	TRUE	0.0495659926671	324	99	9	0.0909090909090909	0.0277777777777778	GO:0072001	GO:BP	renal system development	21110	18005	Brain_-_Caudate_(basal_ganglia)_female_1_community	Brain_-_Caudate_(basal_ganglia)	female	1
44944	307	query_1	TRUE	5.74006257136363e-61	1369	99	71	0.717171717171717	0.0518626734842951	GO:0000785	GO:CC	chromatin	22122	92	Brain_-_Caudate_(basal_ganglia)_female_1_community	Brain_-_Caudate_(basal_ganglia)	female	1
44945	308	query_1	TRUE	8.98225269515749e-52	1939	99	72	0.727272727272727	0.037132542547705	GO:0005694	GO:CC	chromosome	22122	284	Brain_-_Caudate_(basal_ganglia)_female_1_community	Brain_-_Caudate_(basal_ganglia)	female	1
44946	309	query_1	TRUE	3.88546355276462e-39	4203	99	81	0.818181818181818	0.019271948608137	GO:0005654	GO:CC	nucleoplasm	22122	252	Brain_-_Caudate_(basal_ganglia)_female_1_community	Brain_-_Caudate_(basal_ganglia)	female	1
44947	310	query_1	TRUE	5.75883445488725e-32	10124	99	99	1	0.0097787435796128	GO:0005634	GO:CC	nucleus	22122	243	Brain_-_Caudate_(basal_ganglia)_female_1_community	Brain_-_Caudate_(basal_ganglia)	female	1
44948	311	query_1	TRUE	3.51891128710421e-30	5499	99	81	0.818181818181818	0.0147299509001637	GO:0031981	GO:CC	nuclear lumen	22122	1230	Brain_-_Caudate_(basal_ganglia)_female_1_community	Brain_-_Caudate_(basal_ganglia)	female	1
44949	312	query_1	TRUE	4.90549701634096e-28	523	99	34	0.343434343434343	0.0650095602294455	GO:0005667	GO:CC	transcription regulator complex	22122	262	Brain_-_Caudate_(basal_ganglia)_female_1_community	Brain_-_Caudate_(basal_ganglia)	female	1
44950	313	query_1	TRUE	4.49867517928863e-24	6635	99	81	0.818181818181818	0.012207987942728	GO:0031974	GO:CC	membrane-enclosed lumen	22122	1224	Brain_-_Caudate_(basal_ganglia)_female_1_community	Brain_-_Caudate_(basal_ganglia)	female	1
44951	314	query_1	TRUE	4.49867517928863e-24	6635	99	81	0.818181818181818	0.012207987942728	GO:0070013	GO:CC	intracellular organelle lumen	22122	2406	Brain_-_Caudate_(basal_ganglia)_female_1_community	Brain_-_Caudate_(basal_ganglia)	female	1
44952	315	query_1	TRUE	4.49867517928863e-24	6635	99	81	0.818181818181818	0.012207987942728	GO:0043233	GO:CC	organelle lumen	22122	1890	Brain_-_Caudate_(basal_ganglia)_female_1_community	Brain_-_Caudate_(basal_ganglia)	female	1
44953	316	query_1	TRUE	2.10494102624317e-22	6568	99	79	0.797979797979798	0.0120280146163216	GO:0043232	GO:CC	intracellular non-membrane-bounded organelle	22122	1889	Brain_-_Caudate_(basal_ganglia)_female_1_community	Brain_-_Caudate_(basal_ganglia)	female	1
44954	317	query_1	TRUE	2.12787736705005e-22	6569	99	79	0.797979797979798	0.0120261835895875	GO:0043228	GO:CC	non-membrane-bounded organelle	22122	1885	Brain_-_Caudate_(basal_ganglia)_female_1_community	Brain_-_Caudate_(basal_ganglia)	female	1
44955	318	query_1	TRUE	4.89190879496306e-16	14642	99	99	1	0.00676137139735009	GO:0043231	GO:CC	intracellular membrane-bounded organelle	22122	1888	Brain_-_Caudate_(basal_ganglia)_female_1_community	Brain_-_Caudate_(basal_ganglia)	female	1
44956	319	query_1	TRUE	5.1591238577116e-13	15705	99	99	1	0.00630372492836676	GO:0043227	GO:CC	membrane-bounded organelle	22122	1884	Brain_-_Caudate_(basal_ganglia)_female_1_community	Brain_-_Caudate_(basal_ganglia)	female	1
44957	320	query_1	TRUE	4.14464562584887e-12	16038	99	99	1	0.00617283950617284	GO:0043229	GO:CC	intracellular organelle	22122	1886	Brain_-_Caudate_(basal_ganglia)_female_1_community	Brain_-_Caudate_(basal_ganglia)	female	1
44958	321	query_1	TRUE	1.00003714181132e-11	257	99	16	0.161616161616162	0.0622568093385214	GO:0090575	GO:CC	RNA polymerase II transcription regulator complex	22122	2866	Brain_-_Caudate_(basal_ganglia)_female_1_community	Brain_-_Caudate_(basal_ganglia)	female	1
44959	322	query_1	TRUE	5.33194158878741e-10	16842	99	99	1	0.00587816173851087	GO:0043226	GO:CC	organelle	22122	1883	Brain_-_Caudate_(basal_ganglia)_female_1_community	Brain_-_Caudate_(basal_ganglia)	female	1
44960	323	query_1	TRUE	2.05503582371082e-07	17883	99	99	1	0.00553598389531958	GO:0005622	GO:CC	intracellular anatomical structure	22122	237	Brain_-_Caudate_(basal_ganglia)_female_1_community	Brain_-_Caudate_(basal_ganglia)	female	1
44961	324	query_1	TRUE	1.79024169111134e-05	78	99	7	0.0707070707070707	0.0897435897435897	GO:0017053	GO:CC	transcription repressor complex	22122	782	Brain_-_Caudate_(basal_ganglia)_female_1_community	Brain_-_Caudate_(basal_ganglia)	female	1
44962	325	query_1	TRUE	0.000105038570602045	4	99	3	0.0303030303030303	0.75	GO:1990788	GO:CC	GLI-SUFU complex	22122	4004	Brain_-_Caudate_(basal_ganglia)_female_1_community	Brain_-_Caudate_(basal_ganglia)	female	1
44963	326	query_1	TRUE	0.00270777163892683	885	99	15	0.151515151515152	0.0169491525423729	GO:0016604	GO:CC	nuclear body	22122	768	Brain_-_Caudate_(basal_ganglia)_female_1_community	Brain_-_Caudate_(basal_ganglia)	female	1
44964	327	query_1	TRUE	0.00600783762879624	2	99	2	0.0202020202020202	1	GO:0071142	GO:CC	homomeric SMAD protein complex	22122	2696	Brain_-_Caudate_(basal_ganglia)_female_1_community	Brain_-_Caudate_(basal_ganglia)	female	1
44965	328	query_1	TRUE	0.0179708220862085	3	99	2	0.0202020202020202	0.666666666666667	GO:0016513	GO:CC	core-binding factor complex	22122	751	Brain_-_Caudate_(basal_ganglia)_female_1_community	Brain_-_Caudate_(basal_ganglia)	female	1
44966	329	query_1	TRUE	0.0490696299225293	61	99	4	0.0404040404040404	0.0655737704918033	GO:0000791	GO:CC	euchromatin	22122	94	Brain_-_Caudate_(basal_ganglia)_female_1_community	Brain_-_Caudate_(basal_ganglia)	female	1
44967	330	query_1	TRUE	5.48854782946329e-100	1196	99	91	0.919191919191919	0.0760869565217391	GO:0000978	GO:MF	RNA polymerase II cis-regulatory region sequence-specific DNA binding	20195	117	Brain_-_Caudate_(basal_ganglia)_female_1_community	Brain_-_Caudate_(basal_ganglia)	female	1
44968	331	query_1	TRUE	2.61223116554976e-99	1216	99	91	0.919191919191919	0.0748355263157895	GO:0000987	GO:MF	cis-regulatory region sequence-specific DNA binding	20195	120	Brain_-_Caudate_(basal_ganglia)_female_1_community	Brain_-_Caudate_(basal_ganglia)	female	1
44969	332	query_1	TRUE	8.9063672068251e-98	1672	99	96	0.96969696969697	0.0574162679425837	GO:0043565	GO:MF	sequence-specific DNA binding	20195	5822	Brain_-_Caudate_(basal_ganglia)_female_1_community	Brain_-_Caudate_(basal_ganglia)	female	1
44970	333	query_1	TRUE	1.25297892894395e-97	1415	99	93	0.939393939393939	0.0657243816254417	GO:0003700	GO:MF	DNA-binding transcription factor activity	20195	338	Brain_-_Caudate_(basal_ganglia)_female_1_community	Brain_-_Caudate_(basal_ganglia)	female	1
44971	334	query_1	TRUE	1.01697896788374e-95	1566	99	94	0.94949494949495	0.0600255427841635	GO:1990837	GO:MF	sequence-specific double-stranded DNA binding	20195	11218	Brain_-_Caudate_(basal_ganglia)_female_1_community	Brain_-_Caudate_(basal_ganglia)	female	1
44972	335	query_1	TRUE	1.80885653400855e-95	1411	99	92	0.929292929292929	0.0652019844082211	GO:0000977	GO:MF	RNA polymerase II transcription regulatory region sequence-specific DNA binding	20195	116	Brain_-_Caudate_(basal_ganglia)_female_1_community	Brain_-_Caudate_(basal_ganglia)	female	1
44973	336	query_1	TRUE	1.87673872147138e-95	1667	99	95	0.95959595959596	0.0569886022795441	GO:0003690	GO:MF	double-stranded DNA binding	20195	332	Brain_-_Caudate_(basal_ganglia)_female_1_community	Brain_-_Caudate_(basal_ganglia)	female	1
44974	337	query_1	TRUE	1.24689444236973e-94	1364	99	91	0.919191919191919	0.0667155425219941	GO:0000981	GO:MF	DNA-binding transcription factor activity, RNA polymerase II-specific	20195	119	Brain_-_Caudate_(basal_ganglia)_female_1_community	Brain_-_Caudate_(basal_ganglia)	female	1
44975	338	query_1	TRUE	9.656013496374e-93	1508	99	92	0.929292929292929	0.0610079575596817	GO:0000976	GO:MF	transcription cis-regulatory region binding	20195	115	Brain_-_Caudate_(basal_ganglia)_female_1_community	Brain_-_Caudate_(basal_ganglia)	female	1
44976	339	query_1	TRUE	1.09419900196747e-92	1510	99	92	0.929292929292929	0.0609271523178808	GO:0001067	GO:MF	transcription regulatory region nucleic acid binding	20195	151	Brain_-_Caudate_(basal_ganglia)_female_1_community	Brain_-_Caudate_(basal_ganglia)	female	1
44977	340	query_1	TRUE	1.62526397470567e-91	1936	99	96	0.96969696969697	0.0495867768595041	GO:0140110	GO:MF	transcription regulator activity	20195	10583	Brain_-_Caudate_(basal_ganglia)_female_1_community	Brain_-_Caudate_(basal_ganglia)	female	1
44978	341	query_1	TRUE	3.52105429744959e-85	2524	99	98	0.98989898989899	0.0388272583201268	GO:0003677	GO:MF	DNA binding	20195	324	Brain_-_Caudate_(basal_ganglia)_female_1_community	Brain_-_Caudate_(basal_ganglia)	female	1
44979	342	query_1	TRUE	7.62615200617158e-52	5476	99	98	0.98989898989899	0.0178962746530314	GO:0003676	GO:MF	nucleic acid binding	20195	323	Brain_-_Caudate_(basal_ganglia)_female_1_community	Brain_-_Caudate_(basal_ganglia)	female	1
44980	343	query_1	TRUE	8.18231384720295e-46	471	99	46	0.464646464646465	0.0976645435244161	GO:0001228	GO:MF	DNA-binding transcription activator activity, RNA polymerase II-specific	20195	185	Brain_-_Caudate_(basal_ganglia)_female_1_community	Brain_-_Caudate_(basal_ganglia)	female	1
44981	344	query_1	TRUE	1.21854676313103e-45	475	99	46	0.464646464646465	0.0968421052631579	GO:0001216	GO:MF	DNA-binding transcription activator activity	20195	179	Brain_-_Caudate_(basal_ganglia)_female_1_community	Brain_-_Caudate_(basal_ganglia)	female	1
44982	345	query_1	TRUE	1.1274138795172e-38	7455	99	98	0.98989898989899	0.0131455399061033	GO:1901363	GO:MF	heterocyclic compound binding	20195	10974	Brain_-_Caudate_(basal_ganglia)_female_1_community	Brain_-_Caudate_(basal_ganglia)	female	1
44983	346	query_1	TRUE	2.96978184647017e-38	7529	99	98	0.98989898989899	0.0130163368309204	GO:0097159	GO:MF	organic cyclic compound binding	20195	9161	Brain_-_Caudate_(basal_ganglia)_female_1_community	Brain_-_Caudate_(basal_ganglia)	female	1
44984	347	query_1	TRUE	5.68617819467986e-26	324	99	29	0.292929292929293	0.0895061728395062	GO:0001227	GO:MF	DNA-binding transcription repressor activity, RNA polymerase II-specific	20195	184	Brain_-_Caudate_(basal_ganglia)_female_1_community	Brain_-_Caudate_(basal_ganglia)	female	1
44985	348	query_1	TRUE	8.89378258856817e-26	329	99	29	0.292929292929293	0.088145896656535	GO:0001217	GO:MF	DNA-binding transcription repressor activity	20195	180	Brain_-_Caudate_(basal_ganglia)_female_1_community	Brain_-_Caudate_(basal_ganglia)	female	1
44986	349	query_1	TRUE	1.06212102789715e-25	599	99	35	0.353535353535354	0.0584307178631052	GO:0008134	GO:MF	transcription factor binding	20195	1575	Brain_-_Caudate_(basal_ganglia)_female_1_community	Brain_-_Caudate_(basal_ganglia)	female	1
44987	350	query_1	TRUE	7.15374529205433e-21	49	99	15	0.151515151515152	0.306122448979592	GO:0070888	GO:MF	E-box binding	20195	8827	Brain_-_Caudate_(basal_ganglia)_female_1_community	Brain_-_Caudate_(basal_ganglia)	female	1
44988	351	query_1	TRUE	7.71180881082889e-21	489	99	29	0.292929292929293	0.0593047034764826	GO:0140297	GO:MF	DNA-binding transcription factor binding	20195	10605	Brain_-_Caudate_(basal_ganglia)_female_1_community	Brain_-_Caudate_(basal_ganglia)	female	1
44989	352	query_1	TRUE	1.93334204229984e-19	353	99	25	0.252525252525253	0.0708215297450425	GO:0061629	GO:MF	RNA polymerase II-specific DNA-binding transcription factor binding	20195	8515	Brain_-_Caudate_(basal_ganglia)_female_1_community	Brain_-_Caudate_(basal_ganglia)	female	1
44990	353	query_1	TRUE	4.50672009925414e-14	1099	99	32	0.323232323232323	0.0291173794358508	GO:0046983	GO:MF	protein dimerization activity	20195	6324	Brain_-_Caudate_(basal_ganglia)_female_1_community	Brain_-_Caudate_(basal_ganglia)	female	1
44991	354	query_1	TRUE	5.83759380248295e-14	597	99	25	0.252525252525253	0.0418760469011725	GO:0003682	GO:MF	chromatin binding	20195	328	Brain_-_Caudate_(basal_ganglia)_female_1_community	Brain_-_Caudate_(basal_ganglia)	female	1
44992	355	query_1	TRUE	9.41730445344576e-12	115	99	13	0.131313131313131	0.11304347826087	GO:0001221	GO:MF	transcription coregulator binding	20195	181	Brain_-_Caudate_(basal_ganglia)_female_1_community	Brain_-_Caudate_(basal_ganglia)	female	1
44993	356	query_1	TRUE	1.09428704029715e-07	52	99	8	0.0808080808080808	0.153846153846154	GO:0004879	GO:MF	nuclear receptor activity	20195	1147	Brain_-_Caudate_(basal_ganglia)_female_1_community	Brain_-_Caudate_(basal_ganglia)	female	1
44994	357	query_1	TRUE	1.09428704029715e-07	52	99	8	0.0808080808080808	0.153846153846154	GO:0098531	GO:MF	ligand-activated transcription factor activity	20195	9233	Brain_-_Caudate_(basal_ganglia)_female_1_community	Brain_-_Caudate_(basal_ganglia)	female	1
44995	358	query_1	TRUE	1.36014738642255e-06	4317	99	48	0.484848484848485	0.0111188325225851	GO:0046872	GO:MF	metal ion binding	20195	6281	Brain_-_Caudate_(basal_ganglia)_female_1_community	Brain_-_Caudate_(basal_ganglia)	female	1
44996	359	query_1	TRUE	2.84803247031562e-06	4410	99	48	0.484848484848485	0.0108843537414966	GO:0043169	GO:MF	cation binding	20195	5762	Brain_-_Caudate_(basal_ganglia)_female_1_community	Brain_-_Caudate_(basal_ganglia)	female	1
44997	360	query_1	TRUE	6.6095560918284e-05	46	99	6	0.0606060606060606	0.130434782608696	GO:0001223	GO:MF	transcription coactivator binding	20195	183	Brain_-_Caudate_(basal_ganglia)_female_1_community	Brain_-_Caudate_(basal_ganglia)	female	1
44998	361	query_1	TRUE	7.54694070459604e-05	47	99	6	0.0606060606060606	0.127659574468085	GO:0001222	GO:MF	transcription corepressor binding	20195	182	Brain_-_Caudate_(basal_ganglia)_female_1_community	Brain_-_Caudate_(basal_ganglia)	female	1
44999	362	query_1	TRUE	0.000135708441609416	126	99	8	0.0808080808080808	0.0634920634920635	GO:0042826	GO:MF	histone deacetylase binding	20195	5689	Brain_-_Caudate_(basal_ganglia)_female_1_community	Brain_-_Caudate_(basal_ganglia)	female	1
45000	363	query_1	TRUE	0.000158744034815448	365	99	12	0.121212121212121	0.0328767123287671	GO:0046982	GO:MF	protein heterodimerization activity	20195	6323	Brain_-_Caudate_(basal_ganglia)_female_1_community	Brain_-_Caudate_(basal_ganglia)	female	1
45001	364	query_1	TRUE	0.00136405919270656	119	99	7	0.0707070707070707	0.0588235294117647	GO:0031490	GO:MF	chromatin DNA binding	20195	4162	Brain_-_Caudate_(basal_ganglia)_female_1_community	Brain_-_Caudate_(basal_ganglia)	female	1
45002	365	query_1	TRUE	0.00292764144981092	14881	99	91	0.919191919191919	0.00611518043142262	GO:0005515	GO:MF	protein binding	20195	1496	Brain_-_Caudate_(basal_ganglia)_female_1_community	Brain_-_Caudate_(basal_ganglia)	female	1
45003	366	query_1	TRUE	0.00418219439960162	2093	99	26	0.262626262626263	0.0124223602484472	GO:0019899	GO:MF	enzyme binding	20195	3754	Brain_-_Caudate_(basal_ganglia)_female_1_community	Brain_-_Caudate_(basal_ganglia)	female	1
45004	367	query_1	TRUE	0.00440993950365439	25	99	4	0.0404040404040404	0.16	GO:0003707	GO:MF	nuclear steroid receptor activity	20195	339	Brain_-_Caudate_(basal_ganglia)_female_1_community	Brain_-_Caudate_(basal_ganglia)	female	1
45005	368	query_1	TRUE	0.0127258028917967	11	99	3	0.0303030303030303	0.272727272727273	GO:0001161	GO:MF	intronic transcription regulatory region sequence-specific DNA binding	20195	172	Brain_-_Caudate_(basal_ganglia)_female_1_community	Brain_-_Caudate_(basal_ganglia)	female	1
45006	369	query_1	TRUE	0.0330385190057675	6120	99	49	0.494949494949495	0.00800653594771242	GO:0043167	GO:MF	ion binding	20195	5760	Brain_-_Caudate_(basal_ganglia)_female_1_community	Brain_-_Caudate_(basal_ganglia)	female	1
45007	370	query_1	TRUE	0.0475482113263343	141	99	6	0.0606060606060606	0.0425531914893617	GO:0016922	GO:MF	nuclear receptor binding	20195	3099	Brain_-_Caudate_(basal_ganglia)_female_1_community	Brain_-_Caudate_(basal_ganglia)	female	1
45008	371	query_1	TRUE	0.0482769891607709	18338	99	99	1	0.00539862580434071	GO:0005488	GO:MF	binding	20195	1484	Brain_-_Caudate_(basal_ganglia)_female_1_community	Brain_-_Caudate_(basal_ganglia)	female	1
45009	372	query_1	TRUE	0.00238897931157156	545	48	18	0.375	0.0330275229357798	HP:0100790	HP	Hernia	4851	15767	Brain_-_Caudate_(basal_ganglia)_female_1_community	Brain_-_Caudate_(basal_ganglia)	female	1
45010	373	query_1	TRUE	0.0032573688176713	159	48	10	0.208333333333333	0.0628930817610063	HP:0000826	HP	Precocious puberty	4851	644	Brain_-_Caudate_(basal_ganglia)_female_1_community	Brain_-_Caudate_(basal_ganglia)	female	1
45011	374	query_1	TRUE	0.00344927149035642	160	48	10	0.208333333333333	0.0625	HP:0100000	HP	Early onset of sexual maturation	4851	15015	Brain_-_Caudate_(basal_ganglia)_female_1_community	Brain_-_Caudate_(basal_ganglia)	female	1
45012	375	query_1	TRUE	0.00368568380650774	42	48	6	0.125	0.142857142857143	HP:0009800	HP	Maternal diabetes	4851	6302	Brain_-_Caudate_(basal_ganglia)_female_1_community	Brain_-_Caudate_(basal_ganglia)	female	1
45013	376	query_1	TRUE	0.00624093316752669	463	48	16	0.333333333333333	0.0345572354211663	HP:0004299	HP	Hernia of the abdominal wall	4851	3003	Brain_-_Caudate_(basal_ganglia)_female_1_community	Brain_-_Caudate_(basal_ganglia)	female	1
45014	377	query_1	TRUE	0.00698667588209182	467	48	16	0.333333333333333	0.0342612419700214	HP:0010866	HP	Abdominal wall defect	4851	7298	Brain_-_Caudate_(basal_ganglia)_female_1_community	Brain_-_Caudate_(basal_ganglia)	female	1
45015	378	query_1	TRUE	0.0192536790355953	505	48	16	0.333333333333333	0.0316831683168317	HP:0004298	HP	Abnormality of the abdominal wall	4851	3002	Brain_-_Caudate_(basal_ganglia)_female_1_community	Brain_-_Caudate_(basal_ganglia)	female	1
45016	379	query_1	TRUE	0.036434483386843	531	48	16	0.333333333333333	0.0301318267419962	HP:0000463	HP	Anteverted nares	4851	350	Brain_-_Caudate_(basal_ganglia)_female_1_community	Brain_-_Caudate_(basal_ganglia)	female	1
45017	380	query_1	TRUE	5.05072870017936e-05	170	58	9	0.155172413793103	0.0529411764705882	HPA:0091012	HPA	cerebellum; molecular layer cells - nucleus[≥Medium]	11006	153	Brain_-_Caudate_(basal_ganglia)_female_1_community	Brain_-_Caudate_(basal_ganglia)	female	1
45018	381	query_1	TRUE	0.000113412408123991	187	58	9	0.155172413793103	0.0481283422459893	HPA:0091011	HPA	cerebellum; molecular layer cells - nucleus[≥Low]	11006	152	Brain_-_Caudate_(basal_ganglia)_female_1_community	Brain_-_Caudate_(basal_ganglia)	female	1
45019	382	query_1	TRUE	0.00110155293488537	1798	58	24	0.413793103448276	0.0133481646273637	HPA:0170252	HPA	endometrium 2; cells in endometrial stroma[≥Medium]	11006	315	Brain_-_Caudate_(basal_ganglia)_female_1_community	Brain_-_Caudate_(basal_ganglia)	female	1
45020	383	query_1	TRUE	0.00116835618334927	85	58	6	0.103448275862069	0.0705882352941176	HPA:0090912	HPA	cerebellum; Bergmann glia - nucleus[≥Medium]	11006	108	Brain_-_Caudate_(basal_ganglia)_female_1_community	Brain_-_Caudate_(basal_ganglia)	female	1
45021	384	query_1	TRUE	0.00185156769907397	92	58	6	0.103448275862069	0.0652173913043478	HPA:0090911	HPA	cerebellum; Bergmann glia - nucleus[≥Low]	11006	107	Brain_-_Caudate_(basal_ganglia)_female_1_community	Brain_-_Caudate_(basal_ganglia)	female	1
45022	385	query_1	TRUE	0.00230630669733424	507	58	12	0.206896551724138	0.0236686390532544	HPA:0301363	HPA	lung; alveolar cells type I[High]	11006	449	Brain_-_Caudate_(basal_ganglia)_female_1_community	Brain_-_Caudate_(basal_ganglia)	female	1
45023	386	query_1	TRUE	0.002396599725338	146	58	7	0.120689655172414	0.0479452054794521	HPA:0090981	HPA	cerebellum; granular cells - nucleus[≥Low]	11006	143	Brain_-_Caudate_(basal_ganglia)_female_1_community	Brain_-_Caudate_(basal_ganglia)	female	1
45024	387	query_1	TRUE	0.00363241579368446	2063	58	25	0.431034482758621	0.0121182743577315	HPA:0340462	HPA	ovary; ovarian stroma cells[≥Medium]	11006	497	Brain_-_Caudate_(basal_ganglia)_female_1_community	Brain_-_Caudate_(basal_ganglia)	female	1
45025	388	query_1	TRUE	0.00465651664555287	108	58	6	0.103448275862069	0.0555555555555556	HPA:0400652	HPA	rectum; fibroblasts[≥Medium]	11006	560	Brain_-_Caudate_(basal_ganglia)_female_1_community	Brain_-_Caudate_(basal_ganglia)	female	1
45026	389	query_1	TRUE	0.00495941634829544	65	58	5	0.0862068965517241	0.0769230769230769	HPA:0090913	HPA	cerebellum; Bergmann glia - nucleus[High]	11006	109	Brain_-_Caudate_(basal_ganglia)_female_1_community	Brain_-_Caudate_(basal_ganglia)	female	1
45027	390	query_1	TRUE	0.00929330176349222	122	58	6	0.103448275862069	0.0491803278688525	HPA:0400651	HPA	rectum; fibroblasts[≥Low]	11006	559	Brain_-_Caudate_(basal_ganglia)_female_1_community	Brain_-_Caudate_(basal_ganglia)	female	1
45028	391	query_1	TRUE	0.00947646534876959	2780	58	29	0.5	0.010431654676259	HPA:0050011	HPA	breast; adipocytes[≥Low]	11006	55	Brain_-_Caudate_(basal_ganglia)_female_1_community	Brain_-_Caudate_(basal_ganglia)	female	1
45029	392	query_1	TRUE	0.0132729541470445	130	58	6	0.103448275862069	0.0461538461538462	HPA:0090982	HPA	cerebellum; granular cells - nucleus[≥Medium]	11006	144	Brain_-_Caudate_(basal_ganglia)_female_1_community	Brain_-_Caudate_(basal_ganglia)	female	1
45030	393	query_1	TRUE	0.0135237177785005	2674	58	28	0.482758620689655	0.0104712041884817	HPA:0100122	HPA	cerebral cortex; glial cells[≥Medium]	11006	187	Brain_-_Caudate_(basal_ganglia)_female_1_community	Brain_-_Caudate_(basal_ganglia)	female	1
45031	394	query_1	TRUE	0.0253853482337625	3934	58	35	0.603448275862069	0.00889679715302491	HPA:0010000	HPA	adipose tissue	11006	2	Brain_-_Caudate_(basal_ganglia)_female_1_community	Brain_-_Caudate_(basal_ganglia)	female	1
45032	395	query_1	TRUE	0.0253853482337625	3934	58	35	0.603448275862069	0.00889679715302491	HPA:0010011	HPA	adipose tissue; adipocytes[≥Low]	11006	3	Brain_-_Caudate_(basal_ganglia)_female_1_community	Brain_-_Caudate_(basal_ganglia)	female	1
45033	396	query_1	TRUE	0.0264165983633284	2311	58	25	0.431034482758621	0.0108178277801817	HPA:0080122	HPA	caudate; glial cells[≥Medium]	11006	92	Brain_-_Caudate_(basal_ganglia)_female_1_community	Brain_-_Caudate_(basal_ganglia)	female	1
45034	397	query_1	TRUE	0.030994411873812	293	58	8	0.137931034482759	0.0273037542662116	HPA:0300203	HPA	lung; endothelial cells[High]	11006	455	Brain_-_Caudate_(basal_ganglia)_female_1_community	Brain_-_Caudate_(basal_ganglia)	female	1
45035	398	query_1	TRUE	0.0310208344985407	1489	58	19	0.327586206896552	0.012760241773002	HPA:0050012	HPA	breast; adipocytes[≥Medium]	11006	56	Brain_-_Caudate_(basal_ganglia)_female_1_community	Brain_-_Caudate_(basal_ganglia)	female	1
45036	399	query_1	TRUE	0.0348891997511313	887	58	14	0.241379310344828	0.0157835400225479	HPA:0301362	HPA	lung; alveolar cells type I[≥Medium]	11006	448	Brain_-_Caudate_(basal_ganglia)_female_1_community	Brain_-_Caudate_(basal_ganglia)	female	1
45037	400	query_1	TRUE	0.0437769341260611	2232	58	24	0.413793103448276	0.010752688172043	HPA:0160252	HPA	endometrium 1; cells in endometrial stroma[≥Medium]	11006	308	Brain_-_Caudate_(basal_ganglia)_female_1_community	Brain_-_Caudate_(basal_ganglia)	female	1
45038	401	query_1	TRUE	6.59839405517464e-08	192	49	12	0.244897959183673	0.0625	KEGG:05202	KEGG	Transcriptional misregulation in cancer	8161	447	Brain_-_Caudate_(basal_ganglia)_female_1_community	Brain_-_Caudate_(basal_ganglia)	female	1
45039	402	query_1	TRUE	3.40771063029582e-07	529	49	17	0.346938775510204	0.0321361058601134	KEGG:05200	KEGG	Pathways in cancer	8161	446	Brain_-_Caudate_(basal_ganglia)_female_1_community	Brain_-_Caudate_(basal_ganglia)	female	1
45040	403	query_1	TRUE	0.000115552050142497	97	49	7	0.142857142857143	0.0721649484536082	KEGG:04350	KEGG	TGF-beta signaling pathway	8161	298	Brain_-_Caudate_(basal_ganglia)_female_1_community	Brain_-_Caudate_(basal_ganglia)	female	1
45041	404	query_1	TRUE	0.00152609968567724	143	49	7	0.142857142857143	0.048951048951049	KEGG:04550	KEGG	Signaling pathways regulating pluripotency of stem cells	8161	313	Brain_-_Caudate_(basal_ganglia)_female_1_community	Brain_-_Caudate_(basal_ganglia)	female	1
45042	405	query_1	TRUE	0.0037297545876888	68	49	5	0.102040816326531	0.0735294117647059	KEGG:05211	KEGG	Renal cell carcinoma	8161	455	Brain_-_Caudate_(basal_ganglia)_female_1_community	Brain_-_Caudate_(basal_ganglia)	female	1
45043	406	query_1	TRUE	0.0170984879426264	147	49	6	0.122448979591837	0.0408163265306122	KEGG:05224	KEGG	Breast cancer	8161	468	Brain_-_Caudate_(basal_ganglia)_female_1_community	Brain_-_Caudate_(basal_ganglia)	female	1
45044	407	query_1	TRUE	0.0244151803012067	157	49	6	0.122448979591837	0.0382165605095541	KEGG:04390	KEGG	Hippo signaling pathway	8161	304	Brain_-_Caudate_(basal_ganglia)_female_1_community	Brain_-_Caudate_(basal_ganglia)	female	1
45045	408	query_1	TRUE	3.04948364569011e-05	245	95	12	0.126315789473684	0.0489795918367347	MIRNA:hsa-miR-92a-2-5p	MIRNA	hsa-miR-92a-2-5p	14850	2583	Brain_-_Caudate_(basal_ganglia)_female_1_community	Brain_-_Caudate_(basal_ganglia)	female	1
45046	409	query_1	TRUE	0.0161135588808577	245	95	9	0.0947368421052632	0.036734693877551	MIRNA:hsa-miR-145-5p	MIRNA	hsa-miR-145-5p	14850	261	Brain_-_Caudate_(basal_ganglia)_female_1_community	Brain_-_Caudate_(basal_ganglia)	female	1
45047	410	query_1	TRUE	0.0398199445516441	920	95	17	0.178947368421053	0.0184782608695652	MIRNA:hsa-miR-155-5p	MIRNA	hsa-miR-155-5p	14850	295	Brain_-_Caudate_(basal_ganglia)_female_1_community	Brain_-_Caudate_(basal_ganglia)	female	1
45048	411	query_1	TRUE	2.10483222337982e-12	1479	66	36	0.545454545454545	0.0243407707910751	REAC:R-HSA-74160	REAC	Gene expression (Transcription)	10790	989	Brain_-_Caudate_(basal_ganglia)_female_1_community	Brain_-_Caudate_(basal_ganglia)	female	1
45049	412	query_1	TRUE	2.38381512574404e-11	1222	66	32	0.484848484848485	0.0261865793780687	REAC:R-HSA-212436	REAC	Generic Transcription Pathway	10790	991	Brain_-_Caudate_(basal_ganglia)_female_1_community	Brain_-_Caudate_(basal_ganglia)	female	1
45050	413	query_1	TRUE	3.34699829016436e-10	1343	66	32	0.484848484848485	0.0238272524199553	REAC:R-HSA-73857	REAC	RNA Polymerase II Transcription	10790	1798	Brain_-_Caudate_(basal_ganglia)_female_1_community	Brain_-_Caudate_(basal_ganglia)	female	1
45051	414	query_1	TRUE	1.81490025081346e-07	30	66	7	0.106060606060606	0.233333333333333	REAC:R-HSA-8941326	REAC	RUNX2 regulates bone development	10790	1833	Brain_-_Caudate_(basal_ganglia)_female_1_community	Brain_-_Caudate_(basal_ganglia)	female	1
45052	415	query_1	TRUE	1.90117338644068e-06	41	66	7	0.106060606060606	0.170731707317073	REAC:R-HSA-383280	REAC	Nuclear Receptor transcription pathway	10790	1530	Brain_-_Caudate_(basal_ganglia)_female_1_community	Brain_-_Caudate_(basal_ganglia)	female	1
45053	416	query_1	TRUE	1.55620240066516e-05	118	66	9	0.136363636363636	0.076271186440678	REAC:R-HSA-8878166	REAC	Transcriptional regulation by RUNX2	10790	2419	Brain_-_Caudate_(basal_ganglia)_female_1_community	Brain_-_Caudate_(basal_ganglia)	female	1
45054	417	query_1	TRUE	3.01970379979431e-05	36	66	6	0.0909090909090909	0.166666666666667	REAC:R-HSA-2173796	REAC	SMAD2/SMAD3:SMAD4 heterotrimer regulates transcription	10790	2031	Brain_-_Caudate_(basal_ganglia)_female_1_community	Brain_-_Caudate_(basal_ganglia)	female	1
45055	418	query_1	TRUE	9.42335832833742e-05	3	66	3	0.0454545454545455	1	REAC:R-HSA-5635851	REAC	GLI proteins bind promoters of Hh responsive genes to promote transcription	10790	961	Brain_-_Caudate_(basal_ganglia)_female_1_community	Brain_-_Caudate_(basal_ganglia)	female	1
45056	419	query_1	TRUE	9.77764389742187e-05	23	66	5	0.0757575757575758	0.217391304347826	REAC:R-HSA-8940973	REAC	RUNX2 regulates osteoblast differentiation	10790	1837	Brain_-_Caudate_(basal_ganglia)_female_1_community	Brain_-_Caudate_(basal_ganglia)	female	1
45057	420	query_1	TRUE	0.000230420837580901	50	66	6	0.0909090909090909	0.12	REAC:R-HSA-2173793	REAC	Transcriptional activity of SMAD2/SMAD3:SMAD4 heterotrimer	10790	2417	Brain_-_Caudate_(basal_ganglia)_female_1_community	Brain_-_Caudate_(basal_ganglia)	female	1
45058	421	query_1	TRUE	0.00155138999182808	39	66	5	0.0757575757575758	0.128205128205128	REAC:R-HSA-9031628	REAC	NGF-stimulated transcription	10790	1442	Brain_-_Caudate_(basal_ganglia)_female_1_community	Brain_-_Caudate_(basal_ganglia)	female	1
45059	422	query_1	TRUE	0.00231158295618433	113	66	7	0.106060606060606	0.0619469026548673	REAC:R-HSA-1989781	REAC	PPARA activates gene expression	10790	1611	Brain_-_Caudate_(basal_ganglia)_female_1_community	Brain_-_Caudate_(basal_ganglia)	female	1
45060	423	query_1	TRUE	0.00245101520712523	114	66	7	0.106060606060606	0.0614035087719298	REAC:R-HSA-400206	REAC	Regulation of lipid metabolism by PPARalpha	10790	1926	Brain_-_Caudate_(basal_ganglia)_female_1_community	Brain_-_Caudate_(basal_ganglia)	female	1
45061	424	query_1	TRUE	0.00325769245040358	119	66	7	0.106060606060606	0.0588235294117647	REAC:R-HSA-9006936	REAC	Signaling by TGFB family members	10790	2185	Brain_-_Caudate_(basal_ganglia)_female_1_community	Brain_-_Caudate_(basal_ganglia)	female	1
45062	425	query_1	TRUE	0.00336186013896147	2535	66	32	0.484848484848485	0.0126232741617357	REAC:R-HSA-162582	REAC	Signal Transduction	10790	2089	Brain_-_Caudate_(basal_ganglia)_female_1_community	Brain_-_Caudate_(basal_ganglia)	female	1
45063	426	query_1	TRUE	0.00357363361500984	46	66	5	0.0757575757575758	0.108695652173913	REAC:R-HSA-2122947	REAC	NOTCH1 Intracellular Domain Regulates Transcription	10790	1447	Brain_-_Caudate_(basal_ganglia)_female_1_community	Brain_-_Caudate_(basal_ganglia)	female	1
45064	427	query_1	TRUE	0.00745889187099743	90	66	6	0.0909090909090909	0.0666666666666667	REAC:R-HSA-170834	REAC	Signaling by TGF-beta Receptor Complex	10790	2183	Brain_-_Caudate_(basal_ganglia)_female_1_community	Brain_-_Caudate_(basal_ganglia)	female	1
45065	428	query_1	TRUE	0.0144516318699072	61	66	5	0.0757575757575758	0.0819672131147541	REAC:R-HSA-198725	REAC	Nuclear Events (kinase and transcription factor activation)	10790	1528	Brain_-_Caudate_(basal_ganglia)_female_1_community	Brain_-_Caudate_(basal_ganglia)	female	1
45066	429	query_1	TRUE	0.0158842483822038	2	66	2	0.0303030303030303	1	REAC:R-HSA-8951911	REAC	RUNX3 regulates RUNX1-mediated transcription	10790	1842	Brain_-_Caudate_(basal_ganglia)_female_1_community	Brain_-_Caudate_(basal_ganglia)	female	1
45067	430	query_1	TRUE	0.0322732209235825	72	66	5	0.0757575757575758	0.0694444444444444	REAC:R-HSA-1980143	REAC	Signaling by NOTCH1	10790	2150	Brain_-_Caudate_(basal_ganglia)_female_1_community	Brain_-_Caudate_(basal_ganglia)	female	1
45068	431	query_1	TRUE	0.0385705506058921	236	66	8	0.121212121212121	0.0338983050847458	REAC:R-HSA-8878171	REAC	Transcriptional regulation by RUNX1	10790	2418	Brain_-_Caudate_(basal_ganglia)_female_1_community	Brain_-_Caudate_(basal_ganglia)	female	1
45069	432	query_1	TRUE	1.11836228156804e-08	2927	99	43	0.434343434343434	0.0146908097027673	TF:M10108_1	TF	Factor: WT1; motif: RGGNGGGGGAGGRGGNGGRG; match class: 1	20011	8981	Brain_-_Caudate_(basal_ganglia)_female_1_community	Brain_-_Caudate_(basal_ganglia)	female	1
45070	433	query_1	TRUE	1.14871675666951e-08	3757	99	49	0.494949494949495	0.0130423210007985	TF:M07354_1	TF	Factor: Egr-1; motif: GCGGGGGCGG; match class: 1	20011	1631	Brain_-_Caudate_(basal_ganglia)_female_1_community	Brain_-_Caudate_(basal_ganglia)	female	1
45071	434	query_1	TRUE	3.98390019222786e-07	2215	99	35	0.353535353535354	0.0158013544018059	TF:M07141	TF	Factor: FPM315; motif: GGAGGAGGRRGRGGRGGRRGR	20011	9782	Brain_-_Caudate_(basal_ganglia)_female_1_community	Brain_-_Caudate_(basal_ganglia)	female	1
45072	435	query_1	TRUE	4.25701020810771e-07	2856	99	40	0.404040404040404	0.0140056022408964	TF:M01118_1	TF	Factor: WT1; motif: SMCNCCNSC; match class: 1	20011	8985	Brain_-_Caudate_(basal_ganglia)_female_1_community	Brain_-_Caudate_(basal_ganglia)	female	1
45073	436	query_1	TRUE	5.45923065948673e-07	5454	99	57	0.575757575757576	0.0104510451045105	TF:M02036_1	TF	Factor: WT1; motif: CGCCCCCNCN; match class: 1	20011	8987	Brain_-_Caudate_(basal_ganglia)_female_1_community	Brain_-_Caudate_(basal_ganglia)	female	1
45074	437	query_1	TRUE	1.29098681634188e-06	6819	99	64	0.646464646464647	0.00938554040181845	TF:M12722_1	TF	Factor: ZXDL; motif: GSGSCNNGGGMRGCNCCGGGS; match class: 1	20011	11647	Brain_-_Caudate_(basal_ganglia)_female_1_community	Brain_-_Caudate_(basal_ganglia)	female	1
45075	438	query_1	TRUE	1.51934982814838e-06	6657	99	63	0.636363636363636	0.00946372239747634	TF:M07436	TF	Factor: WT1; motif: NNGGGNGGGSGN	20011	8982	Brain_-_Caudate_(basal_ganglia)_female_1_community	Brain_-_Caudate_(basal_ganglia)	female	1
45076	439	query_1	TRUE	2.02165624160376e-06	2737	99	38	0.383838383838384	0.0138838143953233	TF:M10107_1	TF	Factor: DB1; motif: GGRRRRGRRGGAGGGGGNGRRR; match class: 1	20011	1197	Brain_-_Caudate_(basal_ganglia)_female_1_community	Brain_-_Caudate_(basal_ganglia)	female	1
45077	440	query_1	TRUE	2.30324102183868e-06	7674	99	68	0.686868686868687	0.00886108939275476	TF:M08878	TF	Factor: EGR; motif: CGCCCCCGCNN	20011	1670	Brain_-_Caudate_(basal_ganglia)_female_1_community	Brain_-_Caudate_(basal_ganglia)	female	1
45078	441	query_1	TRUE	2.34562459332198e-06	4494	99	50	0.505050505050505	0.011125945705385	TF:M10432_1	TF	Factor: MAZ; motif: GGGMGGGGS; match class: 1	20011	4997	Brain_-_Caudate_(basal_ganglia)_female_1_community	Brain_-_Caudate_(basal_ganglia)	female	1
45079	442	query_1	TRUE	2.44775825548005e-06	3303	99	42	0.424242424242424	0.0127157129881926	TF:M08878_1	TF	Factor: EGR; motif: CGCCCCCGCNN; match class: 1	20011	1671	Brain_-_Caudate_(basal_ganglia)_female_1_community	Brain_-_Caudate_(basal_ganglia)	female	1
45080	443	query_1	TRUE	6.28691161590499e-06	4459	99	49	0.494949494949495	0.010989010989011	TF:M01199_1	TF	Factor: RNF96; motif: BCCCGCRGCC; match class: 1	20011	7291	Brain_-_Caudate_(basal_ganglia)_female_1_community	Brain_-_Caudate_(basal_ganglia)	female	1
45081	444	query_1	TRUE	8.70802725184149e-06	4034	99	46	0.464646464646465	0.0114030738720873	TF:M10112_1	TF	Factor: Miz-1; motif: NNRGGWGGGGGAGGGGMRR; match class: 1	20011	5201	Brain_-_Caudate_(basal_ganglia)_female_1_community	Brain_-_Caudate_(basal_ganglia)	female	1
45082	445	query_1	TRUE	9.73424279434286e-06	8103	99	69	0.696969696969697	0.00851536467974824	TF:M07354	TF	Factor: Egr-1; motif: GCGGGGGCGG	20011	1630	Brain_-_Caudate_(basal_ganglia)_female_1_community	Brain_-_Caudate_(basal_ganglia)	female	1
45083	446	query_1	TRUE	1.2127090657893e-05	5706	99	56	0.565656565656566	0.00981423063441991	TF:M09984_1	TF	Factor: MAZ; motif: GGGGGAGGGGGNGRGRRRGNRG; match class: 1	20011	4995	Brain_-_Caudate_(basal_ganglia)_female_1_community	Brain_-_Caudate_(basal_ganglia)	female	1
45084	447	query_1	TRUE	1.22764745210505e-05	3193	99	40	0.404040404040404	0.0125274036955841	TF:M12697	TF	Factor: ZNF142; motif: SNSCGCCCGCCCGCSCSS	20011	9502	Brain_-_Caudate_(basal_ganglia)_female_1_community	Brain_-_Caudate_(basal_ganglia)	female	1
45085	448	query_1	TRUE	1.64479408133458e-05	7207	99	64	0.646464646464647	0.00888025530734009	TF:M00695_1	TF	Factor: ETF; motif: GVGGMGG; match class: 1	20011	2165	Brain_-_Caudate_(basal_ganglia)_female_1_community	Brain_-_Caudate_(basal_ganglia)	female	1
45086	449	query_1	TRUE	2.35737246859062e-05	2711	99	36	0.363636363636364	0.0132792327554408	TF:M07436_1	TF	Factor: WT1; motif: NNGGGNGGGSGN; match class: 1	20011	8983	Brain_-_Caudate_(basal_ganglia)_female_1_community	Brain_-_Caudate_(basal_ganglia)	female	1
45087	450	query_1	TRUE	2.79544678233672e-05	10683	99	80	0.808080808080808	0.00748853318356267	TF:M00695	TF	Factor: ETF; motif: GVGGMGG	20011	2164	Brain_-_Caudate_(basal_ganglia)_female_1_community	Brain_-_Caudate_(basal_ganglia)	female	1
45088	451	query_1	TRUE	3.12041014935699e-05	4193	99	46	0.464646464646465	0.0109706653947055	TF:M04953_1	TF	Factor: Sp1; motif: GGNDGGRGGCGGGG; match class: 1	20011	7831	Brain_-_Caudate_(basal_ganglia)_female_1_community	Brain_-_Caudate_(basal_ganglia)	female	1
45089	452	query_1	TRUE	4.24164413047084e-05	3624	99	42	0.424242424242424	0.0115894039735099	TF:M00982_1	TF	Factor: KROX; motif: CCCGCCCCCRCCCC; match class: 1	20011	4613	Brain_-_Caudate_(basal_ganglia)_female_1_community	Brain_-_Caudate_(basal_ganglia)	female	1
45090	453	query_1	TRUE	4.97521298655018e-05	4098	99	45	0.454545454545455	0.0109809663250366	TF:M03893_1	TF	Factor: WT1; motif: GNGGGGGCGGGG; match class: 1	20011	8989	Brain_-_Caudate_(basal_ganglia)_female_1_community	Brain_-_Caudate_(basal_ganglia)	female	1
45091	454	query_1	TRUE	5.6678937803621e-05	2273	99	32	0.323232323232323	0.0140783106027277	TF:M12313_1	TF	Factor: ZNF460; motif: NNACNCCCCCCNN; match class: 1	20011	10345	Brain_-_Caudate_(basal_ganglia)_female_1_community	Brain_-_Caudate_(basal_ganglia)	female	1
45092	455	query_1	TRUE	6.05648810827383e-05	10824	99	80	0.808080808080808	0.0073909830007391	TF:M07289_1	TF	Factor: GKLF; motif: NNNRGGNGNGGSN; match class: 1	20011	3169	Brain_-_Caudate_(basal_ganglia)_female_1_community	Brain_-_Caudate_(basal_ganglia)	female	1
45093	456	query_1	TRUE	6.05648810827383e-05	10824	99	80	0.808080808080808	0.0073909830007391	TF:M12722	TF	Factor: ZXDL; motif: GSGSCNNGGGMRGCNCCGGGS	20011	11646	Brain_-_Caudate_(basal_ganglia)_female_1_community	Brain_-_Caudate_(basal_ganglia)	female	1
45094	457	query_1	TRUE	6.10112232884134e-05	7040	99	62	0.626262626262626	0.00880681818181818	TF:M12464	TF	Factor: ZNF148; motif: NNCCCCTCCCCC	20011	9508	Brain_-_Caudate_(basal_ganglia)_female_1_community	Brain_-_Caudate_(basal_ganglia)	female	1
45095	458	query_1	TRUE	6.41343628401069e-05	8018	99	67	0.676767676767677	0.00835619855325518	TF:M00982	TF	Factor: KROX; motif: CCCGCCCCCRCCCC	20011	4612	Brain_-_Caudate_(basal_ganglia)_female_1_community	Brain_-_Caudate_(basal_ganglia)	female	1
45096	459	query_1	TRUE	7.55766528296473e-05	2173	99	31	0.313131313131313	0.0142659917165209	TF:M03896_1	TF	Factor: EGR1; motif: NACGCCCACGCANW; match class: 1	20011	1605	Brain_-_Caudate_(basal_ganglia)_female_1_community	Brain_-_Caudate_(basal_ganglia)	female	1
45097	460	query_1	TRUE	7.57786277682813e-05	6888	99	61	0.616161616161616	0.00885598141695703	TF:M01873	TF	Factor: Egr-1; motif: GCGGGGGCGG	20011	1632	Brain_-_Caudate_(basal_ganglia)_female_1_community	Brain_-_Caudate_(basal_ganglia)	female	1
45098	461	query_1	TRUE	7.67651470085231e-05	8250	99	68	0.686868686868687	0.00824242424242424	TF:M12160_1	TF	Factor: KLF15; motif: RCCMCRCCCMCN; match class: 1	20011	4551	Brain_-_Caudate_(basal_ganglia)_female_1_community	Brain_-_Caudate_(basal_ganglia)	female	1
45099	462	query_1	TRUE	7.79340543623413e-05	7853	99	66	0.666666666666667	0.00840443142747994	TF:M09826_1	TF	Factor: BTEB3; motif: CCNNSCCNSCCCCKCCCCC; match class: 1	20011	627	Brain_-_Caudate_(basal_ganglia)_female_1_community	Brain_-_Caudate_(basal_ganglia)	female	1
45100	463	query_1	TRUE	7.84317141159074e-05	5985	99	56	0.565656565656566	0.00935672514619883	TF:M10107	TF	Factor: DB1; motif: GGRRRRGRRGGAGGGGGNGRRR	20011	1196	Brain_-_Caudate_(basal_ganglia)_female_1_community	Brain_-_Caudate_(basal_ganglia)	female	1
45101	464	query_1	TRUE	8.40995728343058e-05	2183	99	31	0.313131313131313	0.0142006413192854	TF:M10151	TF	Factor: EZI; motif: GGGGAGGGGRRGGRGRRGGRRR	20011	2374	Brain_-_Caudate_(basal_ganglia)_female_1_community	Brain_-_Caudate_(basal_ganglia)	female	1
45102	465	query_1	TRUE	0.000107782012526956	7325	99	63	0.636363636363636	0.00860068259385665	TF:M07397	TF	Factor: ZBP89; motif: CCCCKCCCCCNN	20011	9072	Brain_-_Caudate_(basal_ganglia)_female_1_community	Brain_-_Caudate_(basal_ganglia)	female	1
45103	466	query_1	TRUE	0.000114197881290113	11181	99	81	0.818181818181818	0.00724443251945264	TF:M04950	TF	Factor: Egr-1; motif: NGCGTGCGY	20011	1612	Brain_-_Caudate_(basal_ganglia)_female_1_community	Brain_-_Caudate_(basal_ganglia)	female	1
45104	467	query_1	TRUE	0.000149009199232461	2633	99	34	0.343434343434343	0.0129130269654387	TF:M09898_1	TF	Factor: Egr-2; motif: GNGRRNGWGKGGGNGGRG; match class: 1	20011	1641	Brain_-_Caudate_(basal_ganglia)_female_1_community	Brain_-_Caudate_(basal_ganglia)	female	1
45105	468	query_1	TRUE	0.000158481061587233	6639	99	59	0.595959595959596	0.00888688055430035	TF:M02281	TF	Factor: SP1; motif: CCCCKCCCCC	20011	7826	Brain_-_Caudate_(basal_ganglia)_female_1_community	Brain_-_Caudate_(basal_ganglia)	female	1
45106	469	query_1	TRUE	0.000196698290367827	4763	99	48	0.484848484848485	0.0100776821331094	TF:M09603	TF	Factor: Egr-1; motif: NNNNNGYGKGGGNGGGNN	20011	1618	Brain_-_Caudate_(basal_ganglia)_female_1_community	Brain_-_Caudate_(basal_ganglia)	female	1
45107	470	query_1	TRUE	0.000212624042390456	6688	99	59	0.595959595959596	0.00882177033492823	TF:M10108	TF	Factor: WT1; motif: RGGNGGGGGAGGRGGNGGRG	20011	8980	Brain_-_Caudate_(basal_ganglia)_female_1_community	Brain_-_Caudate_(basal_ganglia)	female	1
45108	471	query_1	TRUE	0.00023127231251748	6157	99	56	0.565656565656566	0.00909533863894754	TF:M12158_1	TF	Factor: KLF15; motif: NCCMCGCCCMCN; match class: 1	20011	4547	Brain_-_Caudate_(basal_ganglia)_female_1_community	Brain_-_Caudate_(basal_ganglia)	female	1
45109	472	query_1	TRUE	0.000245008147013695	2964	99	36	0.363636363636364	0.0121457489878543	TF:M09834_1	TF	Factor: ZNF148; motif: NNNNNNCCNNCCCCTCCCCCACCCN; match class: 1	20011	9507	Brain_-_Caudate_(basal_ganglia)_female_1_community	Brain_-_Caudate_(basal_ganglia)	female	1
45110	473	query_1	TRUE	0.000252054284609984	5993	99	55	0.555555555555556	0.00917737360253629	TF:M12313	TF	Factor: ZNF460; motif: NNACNCCCCCCNN	20011	10344	Brain_-_Caudate_(basal_ganglia)_female_1_community	Brain_-_Caudate_(basal_ganglia)	female	1
45111	474	query_1	TRUE	0.000257667084477475	5303	99	51	0.515151515151515	0.00961719781255893	TF:M09761	TF	Factor: EGR1; motif: NGNGKGGGYGGNGS	20011	1620	Brain_-_Caudate_(basal_ganglia)_female_1_community	Brain_-_Caudate_(basal_ganglia)	female	1
45112	475	query_1	TRUE	0.000288145148139117	9321	99	72	0.727272727272727	0.00772449308014162	TF:M00800	TF	Factor: AP-2; motif: GSCCSCRGGCNRNRNN	20011	150	Brain_-_Caudate_(basal_ganglia)_female_1_community	Brain_-_Caudate_(basal_ganglia)	female	1
45113	476	query_1	TRUE	0.000301252903549374	7121	99	61	0.616161616161616	0.0085662126105884	TF:M09834	TF	Factor: ZNF148; motif: NNNNNNCCNNCCCCTCCCCCACCCN	20011	9506	Brain_-_Caudate_(basal_ganglia)_female_1_community	Brain_-_Caudate_(basal_ganglia)	female	1
45114	477	query_1	TRUE	0.000319617784736392	8711	99	69	0.696969696969697	0.00792101940075766	TF:M10112	TF	Factor: Miz-1; motif: NNRGGWGGGGGAGGGGMRR	20011	5200	Brain_-_Caudate_(basal_ganglia)_female_1_community	Brain_-_Caudate_(basal_ganglia)	female	1
45115	478	query_1	TRUE	0.000378976135061049	10475	99	77	0.777777777777778	0.0073508353221957	TF:M00803_1	TF	Factor: E2F; motif: GGCGSG; match class: 1	20011	1549	Brain_-_Caudate_(basal_ganglia)_female_1_community	Brain_-_Caudate_(basal_ganglia)	female	1
45116	479	query_1	TRUE	0.00041534948015805	6802	99	59	0.595959595959596	0.00867391943546016	TF:M09973_1	TF	Factor: CPBP; motif: GNNRGGGHGGGGNNGGGRN; match class: 1	20011	945	Brain_-_Caudate_(basal_ganglia)_female_1_community	Brain_-_Caudate_(basal_ganglia)	female	1
45117	480	query_1	TRUE	0.000456139979422598	7005	99	60	0.606060606060606	0.00856531049250535	TF:M01118	TF	Factor: WT1; motif: SMCNCCNSC	20011	8984	Brain_-_Caudate_(basal_ganglia)_female_1_community	Brain_-_Caudate_(basal_ganglia)	female	1
45118	481	query_1	TRUE	0.00050904417933865	4256	99	44	0.444444444444444	0.0103383458646617	TF:M00649_1	TF	Factor: MAZ; motif: GGGGAGGG; match class: 1	20011	5003	Brain_-_Caudate_(basal_ganglia)_female_1_community	Brain_-_Caudate_(basal_ganglia)	female	1
45119	482	query_1	TRUE	0.000570339996065114	8209	99	66	0.666666666666667	0.00803995614569375	TF:M07380_1	TF	Factor: E2F-4; motif: NTTTCSCGCC; match class: 1	20011	1517	Brain_-_Caudate_(basal_ganglia)_female_1_community	Brain_-_Caudate_(basal_ganglia)	female	1
45120	483	query_1	TRUE	0.000674490982370092	3229	99	37	0.373737373737374	0.0114586559306287	TF:M01858_1	TF	Factor: AP-2beta; motif: GCNNNGGSCNGVGGGN; match class: 1	20011	137	Brain_-_Caudate_(basal_ganglia)_female_1_community	Brain_-_Caudate_(basal_ganglia)	female	1
45121	484	query_1	TRUE	0.000690700697393782	602	99	15	0.151515151515152	0.0249169435215947	TF:M10134_1	TF	Factor: FPM315; motif: GGGAGGAGGRRGRGGRGGRR; match class: 1	20011	2823	Brain_-_Caudate_(basal_ganglia)_female_1_community	Brain_-_Caudate_(basal_ganglia)	female	1
45122	485	query_1	TRUE	0.000729080443945626	6349	99	56	0.565656565656566	0.00882028665931643	TF:M07208	TF	Factor: EGR1; motif: NCNCCGCCCCCGCN	20011	1614	Brain_-_Caudate_(basal_ganglia)_female_1_community	Brain_-_Caudate_(basal_ganglia)	female	1
45123	486	query_1	TRUE	0.000859971585624365	8488	99	67	0.676767676767677	0.00789349670122526	TF:M07226	TF	Factor: SP1; motif: NCCCCKCCCCC	20011	7832	Brain_-_Caudate_(basal_ganglia)_female_1_community	Brain_-_Caudate_(basal_ganglia)	female	1
45124	487	query_1	TRUE	0.000983349397983353	898	99	18	0.181818181818182	0.0200445434298441	TF:M07141_1	TF	Factor: FPM315; motif: GGAGGAGGRRGRGGRGGRRGR; match class: 1	20011	9783	Brain_-_Caudate_(basal_ganglia)_female_1_community	Brain_-_Caudate_(basal_ganglia)	female	1
45125	488	query_1	TRUE	0.00103792428558516	9784	99	73	0.737373737373737	0.00746116107931316	TF:M09984	TF	Factor: MAZ; motif: GGGGGAGGGGGNGRGRRRGNRG	20011	4994	Brain_-_Caudate_(basal_ganglia)_female_1_community	Brain_-_Caudate_(basal_ganglia)	female	1
45126	489	query_1	TRUE	0.00104071352815696	10003	99	74	0.747474747474748	0.00739778066580026	TF:M02036	TF	Factor: WT1; motif: CGCCCCCNCN	20011	8986	Brain_-_Caudate_(basal_ganglia)_female_1_community	Brain_-_Caudate_(basal_ganglia)	female	1
45127	490	query_1	TRUE	0.00109733559537946	6239	99	55	0.555555555555556	0.00881551530694021	TF:M00189_1	TF	Factor: AP-2; motif: MKCCCSCNGGCG; match class: 1	20011	155	Brain_-_Caudate_(basal_ganglia)_female_1_community	Brain_-_Caudate_(basal_ganglia)	female	1
45128	491	query_1	TRUE	0.00128651891912838	11899	99	82	0.828282828282828	0.00689133540633667	TF:M09826	TF	Factor: BTEB3; motif: CCNNSCCNSCCCCKCCCCC	20011	626	Brain_-_Caudate_(basal_ganglia)_female_1_community	Brain_-_Caudate_(basal_ganglia)	female	1
45129	492	query_1	TRUE	0.00138445975771819	5060	99	48	0.484848484848485	0.00948616600790514	TF:M10026_1	TF	Factor: PATZ; motif: GGGGNGGGGGMKGGRRNGGNRN; match class: 1	20011	6319	Brain_-_Caudate_(basal_ganglia)_female_1_community	Brain_-_Caudate_(basal_ganglia)	female	1
45130	493	query_1	TRUE	0.00139187856601517	4243	99	43	0.434343434343434	0.0101343389111478	TF:M12648	TF	Factor: PATZ1; motif: SCNCCNCNSCCCCCASCCN	20011	6320	Brain_-_Caudate_(basal_ganglia)_female_1_community	Brain_-_Caudate_(basal_ganglia)	female	1
45131	494	query_1	TRUE	0.00140138316269637	10508	99	76	0.767676767676768	0.00723258469737343	TF:M04869_1	TF	Factor: Egr-1; motif: GCGCATGCG; match class: 1	20011	1609	Brain_-_Caudate_(basal_ganglia)_female_1_community	Brain_-_Caudate_(basal_ganglia)	female	1
45132	495	query_1	TRUE	0.00142380178655223	6649	99	57	0.575757575757576	0.00857271770191006	TF:M09898	TF	Factor: Egr-2; motif: GNGRRNGWGKGGGNGGRG	20011	1640	Brain_-_Caudate_(basal_ganglia)_female_1_community	Brain_-_Caudate_(basal_ganglia)	female	1
45133	496	query_1	TRUE	0.00143788622640469	2750	99	33	0.333333333333333	0.012	TF:M01873_1	TF	Factor: Egr-1; motif: GCGGGGGCGG; match class: 1	20011	1633	Brain_-_Caudate_(basal_ganglia)_female_1_community	Brain_-_Caudate_(basal_ganglia)	female	1
45134	497	query_1	TRUE	0.00168191315945131	11002	99	78	0.787878787878788	0.00708962006907835	TF:M07250	TF	Factor: E2F-1; motif: NNNSSCGCSAANN	20011	1452	Brain_-_Caudate_(basal_ganglia)_female_1_community	Brain_-_Caudate_(basal_ganglia)	female	1
45135	498	query_1	TRUE	0.00169284554601165	8619	99	67	0.676767676767677	0.00777352361062768	TF:M10026	TF	Factor: PATZ; motif: GGGGNGGGGGMKGGRRNGGNRN	20011	6318	Brain_-_Caudate_(basal_ganglia)_female_1_community	Brain_-_Caudate_(basal_ganglia)	female	1
45136	499	query_1	TRUE	0.00182695702294659	2639	99	32	0.323232323232323	0.0121258052292535	TF:M02281_1	TF	Factor: SP1; motif: CCCCKCCCCC; match class: 1	20011	7827	Brain_-_Caudate_(basal_ganglia)_female_1_community	Brain_-_Caudate_(basal_ganglia)	female	1
45137	500	query_1	TRUE	0.00209326290784258	4465	99	44	0.444444444444444	0.00985442329227324	TF:M12703_1	TF	Factor: ZNF383; motif: SSNGGGMGGNGSNGGS; match class: 1	20011	10111	Brain_-_Caudate_(basal_ganglia)_female_1_community	Brain_-_Caudate_(basal_ganglia)	female	1
45138	501	query_1	TRUE	0.00210679142516751	9710	99	72	0.727272727272727	0.00741503604531411	TF:M11022	TF	Factor: IRX2a; motif: ACRYGNNNNACRYGT	20011	4384	Brain_-_Caudate_(basal_ganglia)_female_1_community	Brain_-_Caudate_(basal_ganglia)	female	1
45139	502	query_1	TRUE	0.0023136847323697	8886	99	68	0.686868686868687	0.00765248705829395	TF:M04953	TF	Factor: Sp1; motif: GGNDGGRGGCGGGG	20011	7830	Brain_-_Caudate_(basal_ganglia)_female_1_community	Brain_-_Caudate_(basal_ganglia)	female	1
45140	503	query_1	TRUE	0.00238005676144274	7116	99	59	0.595959595959596	0.0082911748173131	TF:M12598_1	TF	Factor: E2F3; motif: NNRGMKGGAR; match class: 1	20011	1495	Brain_-_Caudate_(basal_ganglia)_female_1_community	Brain_-_Caudate_(basal_ganglia)	female	1
45141	504	query_1	TRUE	0.00245553607331943	9527	99	71	0.717171717171717	0.00745250341135719	TF:M10432	TF	Factor: MAZ; motif: GGGMGGGGS	20011	4996	Brain_-_Caudate_(basal_ganglia)_female_1_community	Brain_-_Caudate_(basal_ganglia)	female	1
45142	505	query_1	TRUE	0.00251438502852655	13316	99	87	0.878787878787879	0.00653349354160408	TF:M07380	TF	Factor: E2F-4; motif: NTTTCSCGCC	20011	1516	Brain_-_Caudate_(basal_ganglia)_female_1_community	Brain_-_Caudate_(basal_ganglia)	female	1
45143	506	query_1	TRUE	0.00266567932871999	8709	99	67	0.676767676767677	0.00769319095188885	TF:M01199	TF	Factor: RNF96; motif: BCCCGCRGCC	20011	7290	Brain_-_Caudate_(basal_ganglia)_female_1_community	Brain_-_Caudate_(basal_ganglia)	female	1
45144	507	query_1	TRUE	0.00267853312912193	6397	99	55	0.555555555555556	0.00859778020947319	TF:M11022_1	TF	Factor: IRX2a; motif: ACRYGNNNNACRYGT; match class: 1	20011	4385	Brain_-_Caudate_(basal_ganglia)_female_1_community	Brain_-_Caudate_(basal_ganglia)	female	1
45145	508	query_1	TRUE	0.00284514328452746	11111	99	78	0.787878787878788	0.00702007020070201	TF:M07084	TF	Factor: E2F-4; motif: NGGCGGGAARN	20011	1508	Brain_-_Caudate_(basal_ganglia)_female_1_community	Brain_-_Caudate_(basal_ganglia)	female	1
45146	509	query_1	TRUE	0.00326442828661032	6433	99	55	0.555555555555556	0.00854966578579201	TF:M07129	TF	Factor: Sp2; motif: GYCCCGCCYCYNNNN	20011	7866	Brain_-_Caudate_(basal_ganglia)_female_1_community	Brain_-_Caudate_(basal_ganglia)	female	1
45147	510	query_1	TRUE	0.00328098035040434	2297	99	29	0.292929292929293	0.0126251632564214	TF:M12508_1	TF	Factor: EGR1; motif: NNMCGCCCACGCNN; match class: 1	20011	1629	Brain_-_Caudate_(basal_ganglia)_female_1_community	Brain_-_Caudate_(basal_ganglia)	female	1
45148	511	query_1	TRUE	0.00342318914340603	7567	99	61	0.616161616161616	0.00806131888463063	TF:M08523_1	TF	Factor: E2F-1:TBR2; motif: NGGTGNNANGGCGCNNTNNCRNNN; match class: 1	20011	1431	Brain_-_Caudate_(basal_ganglia)_female_1_community	Brain_-_Caudate_(basal_ganglia)	female	1
45149	512	query_1	TRUE	0.00377423956392729	7976	99	63	0.636363636363636	0.00789869608826479	TF:M08209_1	TF	Factor: E2F-3:FOXO6; motif: NAATGACACGCGCCCMC; match class: 1	20011	1481	Brain_-_Caudate_(basal_ganglia)_female_1_community	Brain_-_Caudate_(basal_ganglia)	female	1
45150	513	query_1	TRUE	0.00425447975112406	6300	99	54	0.545454545454545	0.00857142857142857	TF:M09723_1	TF	Factor: BTEB1; motif: GGGGGCGGGGCNGSGGGNGS; match class: 1	20011	613	Brain_-_Caudate_(basal_ganglia)_female_1_community	Brain_-_Caudate_(basal_ganglia)	female	1
45151	514	query_1	TRUE	0.00498787408293131	8430	99	65	0.656565656565657	0.00771055753262159	TF:M12351_1	TF	Factor: TIEG1; motif: NCCCNSNCCCCGCCCCC; match class: 1	20011	8783	Brain_-_Caudate_(basal_ganglia)_female_1_community	Brain_-_Caudate_(basal_ganglia)	female	1
45152	515	query_1	TRUE	0.00710857966778178	9325	99	69	0.696969696969697	0.00739946380697051	TF:M03876_1	TF	Factor: Kaiso; motif: GCMGGGRGCRGS; match class: 1	20011	4525	Brain_-_Caudate_(basal_ganglia)_female_1_community	Brain_-_Caudate_(basal_ganglia)	female	1
45153	516	query_1	TRUE	0.00858856716280596	6986	99	57	0.575757575757576	0.00815917549384483	TF:M01219	TF	Factor: SP1:SP3; motif: CCSCCCCCYCC	20011	7820	Brain_-_Caudate_(basal_ganglia)_female_1_community	Brain_-_Caudate_(basal_ganglia)	female	1
45154	517	query_1	TRUE	0.00900737857722915	5724	99	50	0.505050505050505	0.00873515024458421	TF:M00470_1	TF	Factor: AP-2gamma; motif: GCCYNNGGS; match class: 1	20011	139	Brain_-_Caudate_(basal_ganglia)_female_1_community	Brain_-_Caudate_(basal_ganglia)	female	1
45155	518	query_1	TRUE	0.00932195085456412	11135	99	77	0.777777777777778	0.00691513246519982	TF:M07206_1	TF	Factor: E2F-1; motif: NGGGCGGGARV; match class: 1	20011	1439	Brain_-_Caudate_(basal_ganglia)_female_1_community	Brain_-_Caudate_(basal_ganglia)	female	1
45156	519	query_1	TRUE	0.0100589728270138	10699	99	75	0.757575757575758	0.00701000093466679	TF:M08205_1	TF	Factor: E2F-1:Elk-1; motif: SGCGCSNNAMCGGAAGT; match class: 1	20011	1429	Brain_-_Caudate_(basal_ganglia)_female_1_community	Brain_-_Caudate_(basal_ganglia)	female	1
45157	520	query_1	TRUE	0.0103011783325037	1400	99	21	0.212121212121212	0.015	TF:M12057_1	TF	Factor: ZBP99; motif: GCCCMTCCCCCR; match class: 1	20011	9271	Brain_-_Caudate_(basal_ganglia)_female_1_community	Brain_-_Caudate_(basal_ganglia)	female	1
45158	521	query_1	TRUE	0.0113535333488592	9009	99	67	0.676767676767677	0.00743700743700744	TF:M08487_1	TF	Factor: GCMa:Erg; motif: ATGCGGGCGGAARKG; match class: 1	20011	3043	Brain_-_Caudate_(basal_ganglia)_female_1_community	Brain_-_Caudate_(basal_ganglia)	female	1
45159	522	query_1	TRUE	0.0121503923151081	6682	99	55	0.555555555555556	0.00823106854235259	TF:M00084	TF	Factor: MZF-1; motif: KNGNKAGGGGNAA	20011	5466	Brain_-_Caudate_(basal_ganglia)_female_1_community	Brain_-_Caudate_(basal_ganglia)	female	1
45160	523	query_1	TRUE	0.0121674140508402	9231	99	68	0.686868686868687	0.00736648250460405	TF:M10086	TF	Factor: TAFII250; motif: RARRWGGCGGMGGNGR	20011	8172	Brain_-_Caudate_(basal_ganglia)_female_1_community	Brain_-_Caudate_(basal_ganglia)	female	1
45161	524	query_1	TRUE	0.0130132790002974	3032	99	33	0.333333333333333	0.0108839050131926	TF:M01219_1	TF	Factor: SP1:SP3; motif: CCSCCCCCYCC; match class: 1	20011	7821	Brain_-_Caudate_(basal_ganglia)_female_1_community	Brain_-_Caudate_(basal_ganglia)	female	1
45162	525	query_1	TRUE	0.0133681299125333	2745	99	31	0.313131313131313	0.0112932604735883	TF:M01175_1	TF	Factor: CKROX; motif: SCCCTCCCC; match class: 1	20011	853	Brain_-_Caudate_(basal_ganglia)_female_1_community	Brain_-_Caudate_(basal_ganglia)	female	1
45163	526	query_1	TRUE	0.0145691337013019	5813	99	50	0.505050505050505	0.00860141063134354	TF:M01104_1	TF	Factor: MOVO-B; motif: GNGGGGG; match class: 1	20011	5239	Brain_-_Caudate_(basal_ganglia)_female_1_community	Brain_-_Caudate_(basal_ganglia)	female	1
45164	527	query_1	TRUE	0.014709825114123	3049	99	33	0.333333333333333	0.0108232207281076	TF:M07397_1	TF	Factor: ZBP89; motif: CCCCKCCCCCNN; match class: 1	20011	9073	Brain_-_Caudate_(basal_ganglia)_female_1_community	Brain_-_Caudate_(basal_ganglia)	female	1
45165	528	query_1	TRUE	0.0157346850336332	14250	99	89	0.898989898989899	0.00624561403508772	TF:M08487	TF	Factor: GCMa:Erg; motif: ATGCGGGCGGAARKG	20011	3042	Brain_-_Caudate_(basal_ganglia)_female_1_community	Brain_-_Caudate_(basal_ganglia)	female	1
45166	529	query_1	TRUE	0.017384321771538	5495	99	48	0.484848484848485	0.00873521383075523	TF:M00243	TF	Factor: Egr-1; motif: WTGCGTGGGCGK	20011	1600	Brain_-_Caudate_(basal_ganglia)_female_1_community	Brain_-_Caudate_(basal_ganglia)	female	1
45167	530	query_1	TRUE	0.0174901183670103	5671	99	49	0.494949494949495	0.00864045141950273	TF:M07250_1	TF	Factor: E2F-1; motif: NNNSSCGCSAANN; match class: 1	20011	1453	Brain_-_Caudate_(basal_ganglia)_female_1_community	Brain_-_Caudate_(basal_ganglia)	female	1
45168	531	query_1	TRUE	0.0176637957256076	1824	99	24	0.242424242424242	0.0131578947368421	TF:M00244_1	TF	Factor: NGFI-C; motif: WTGCGTGGGYGG; match class: 1	20011	5765	Brain_-_Caudate_(basal_ganglia)_female_1_community	Brain_-_Caudate_(basal_ganglia)	female	1
45169	532	query_1	TRUE	0.0182476912205211	11515	99	78	0.787878787878788	0.00677377333912288	TF:M04869	TF	Factor: Egr-1; motif: GCGCATGCG	20011	1608	Brain_-_Caudate_(basal_ganglia)_female_1_community	Brain_-_Caudate_(basal_ganglia)	female	1
45170	533	query_1	TRUE	0.0187090378281738	8506	99	64	0.646464646464647	0.00752410063484599	TF:M03893	TF	Factor: WT1; motif: GNGGGGGCGGGG	20011	8988	Brain_-_Caudate_(basal_ganglia)_female_1_community	Brain_-_Caudate_(basal_ganglia)	female	1
45171	534	query_1	TRUE	0.0196594555678851	5693	99	49	0.494949494949495	0.008607061303355	TF:M04950_1	TF	Factor: Egr-1; motif: NGCGTGCGY; match class: 1	20011	1613	Brain_-_Caudate_(basal_ganglia)_female_1_community	Brain_-_Caudate_(basal_ganglia)	female	1
45172	535	query_1	TRUE	0.0198422113411401	5346	99	47	0.474747474747475	0.00879161990273101	TF:M12057	TF	Factor: ZBP99; motif: GCCCMTCCCCCR	20011	9270	Brain_-_Caudate_(basal_ganglia)_female_1_community	Brain_-_Caudate_(basal_ganglia)	female	1
45173	536	query_1	TRUE	0.0206598932266102	7544	99	59	0.595959595959596	0.00782078472958643	TF:M07486_1	TF	Factor: ZNF300; motif: SWGGGGGSN; match class: 1	20011	9901	Brain_-_Caudate_(basal_ganglia)_female_1_community	Brain_-_Caudate_(basal_ganglia)	female	1
45174	537	query_1	TRUE	0.0207374667925052	10417	99	73	0.737373737373737	0.00700777575117596	TF:M09723	TF	Factor: BTEB1; motif: GGGGGCGGGGCNGSGGGNGS	20011	612	Brain_-_Caudate_(basal_ganglia)_female_1_community	Brain_-_Caudate_(basal_ganglia)	female	1
45175	538	query_1	TRUE	0.021900726936728	2247	99	27	0.272727272727273	0.0120160213618158	TF:M07208_1	TF	Factor: EGR1; motif: NCNCCGCCCCCGCN; match class: 1	20011	1615	Brain_-_Caudate_(basal_ganglia)_female_1_community	Brain_-_Caudate_(basal_ganglia)	female	1
45176	539	query_1	TRUE	0.0224254162787071	13522	99	86	0.868686868686869	0.00636000591628457	TF:M01240_1	TF	Factor: BEN; motif: CAGCGRNV; match class: 1	20011	503	Brain_-_Caudate_(basal_ganglia)_female_1_community	Brain_-_Caudate_(basal_ganglia)	female	1
45177	540	query_1	TRUE	0.0242513827325607	8362	99	63	0.636363636363636	0.00753408275532169	TF:M07040_1	TF	Factor: GKLF; motif: NNRRGRRNGNSNNN; match class: 1	20011	3167	Brain_-_Caudate_(basal_ganglia)_female_1_community	Brain_-_Caudate_(basal_ganglia)	female	1
45178	541	query_1	TRUE	0.0254505893833632	4057	99	39	0.393939393939394	0.00961301454276559	TF:M10086_1	TF	Factor: TAFII250; motif: RARRWGGCGGMGGNGR; match class: 1	20011	8173	Brain_-_Caudate_(basal_ganglia)_female_1_community	Brain_-_Caudate_(basal_ganglia)	female	1
45179	542	query_1	TRUE	0.0268079666920563	7028	99	56	0.565656565656566	0.00796812749003984	TF:M12183	TF	Factor: KLF14; motif: NRCCACRCCCMCN	20011	4538	Brain_-_Caudate_(basal_ganglia)_female_1_community	Brain_-_Caudate_(basal_ganglia)	female	1
45180	543	query_1	TRUE	0.0277593170024567	7224	99	57	0.575757575757576	0.00789036544850498	TF:M10098	TF	Factor: DP-1; motif: NRNNGGCGGGAANN	20011	8666	Brain_-_Caudate_(basal_ganglia)_female_1_community	Brain_-_Caudate_(basal_ganglia)	female	1
45181	544	query_1	TRUE	0.0280946011138256	7609	99	59	0.595959595959596	0.0077539755552635	TF:M01858	TF	Factor: AP-2beta; motif: GCNNNGGSCNGVGGGN	20011	136	Brain_-_Caudate_(basal_ganglia)_female_1_community	Brain_-_Caudate_(basal_ganglia)	female	1
45182	545	query_1	TRUE	0.0333647854420799	5270	99	46	0.464646464646465	0.00872865275142315	TF:M03814	TF	Factor: BTEB2; motif: GNAGGGGGNGGGSSNN	20011	622	Brain_-_Caudate_(basal_ganglia)_female_1_community	Brain_-_Caudate_(basal_ganglia)	female	1
45183	546	query_1	TRUE	0.0357031046475788	7468	99	58	0.585858585858586	0.00776647027316551	TF:M01175	TF	Factor: CKROX; motif: SCCCTCCCC	20011	852	Brain_-_Caudate_(basal_ganglia)_female_1_community	Brain_-_Caudate_(basal_ganglia)	female	1
45184	547	query_1	TRUE	0.036433676536767	6534	99	53	0.535353535353535	0.00811141720232629	TF:M07395_1	TF	Factor: Sp1; motif: NGGGGCGGGGN; match class: 1	20011	7849	Brain_-_Caudate_(basal_ganglia)_female_1_community	Brain_-_Caudate_(basal_ganglia)	female	1
45185	548	query_1	TRUE	0.0410725660533258	2608	99	29	0.292929292929293	0.0111196319018405	TF:M12464_1	TF	Factor: ZNF148; motif: NNCCCCTCCCCC; match class: 1	20011	9509	Brain_-_Caudate_(basal_ganglia)_female_1_community	Brain_-_Caudate_(basal_ganglia)	female	1
45186	549	query_1	TRUE	0.0413735207263247	1289	99	19	0.191919191919192	0.0147401086113266	TF:M12648_1	TF	Factor: PATZ1; motif: SCNCCNCNSCCCCCASCCN; match class: 1	20011	6321	Brain_-_Caudate_(basal_ganglia)_female_1_community	Brain_-_Caudate_(basal_ganglia)	female	1
45187	550	query_1	TRUE	0.0468289099272637	9955	99	70	0.707070707070707	0.00703164239075841	TF:M00933	TF	Factor: Sp1; motif: CCCCGCCCCN	20011	7846	Brain_-_Caudate_(basal_ganglia)_female_1_community	Brain_-_Caudate_(basal_ganglia)	female	1
45188	551	query_1	TRUE	2.36016693868671e-07	38	76	8	0.105263157894737	0.210526315789474	WP:WP170	WP	Nuclear receptors	8133	368	Brain_-_Caudate_(basal_ganglia)_female_1_community	Brain_-_Caudate_(basal_ganglia)	female	1
45189	552	query_1	TRUE	1.1565887536374e-06	9	76	5	0.0657894736842105	0.555555555555556	WP:WP3674	WP	Tgif disruption of Shh signaling	8133	79	Brain_-_Caudate_(basal_ganglia)_female_1_community	Brain_-_Caudate_(basal_ganglia)	female	1
45190	553	query_1	TRUE	4.07236716758604e-06	101	76	10	0.131578947368421	0.099009900990099	WP:WP2064	WP	Neural crest differentiation	8133	8	Brain_-_Caudate_(basal_ganglia)_female_1_community	Brain_-_Caudate_(basal_ganglia)	female	1
45191	554	query_1	TRUE	0.000293266414863166	159	76	10	0.131578947368421	0.0628930817610063	WP:WP706	WP	Sudden infant death syndrome (SIDS) susceptibility pathways	8133	327	Brain_-_Caudate_(basal_ganglia)_female_1_community	Brain_-_Caudate_(basal_ganglia)	female	1
45192	555	query_1	TRUE	0.00166541069322247	55	76	6	0.0789473684210526	0.109090909090909	WP:WP560	WP	TGF-beta receptor signaling	8133	465	Brain_-_Caudate_(basal_ganglia)_female_1_community	Brain_-_Caudate_(basal_ganglia)	female	1
45193	556	query_1	TRUE	0.00178342764000572	16	76	4	0.0526315789473684	0.25	WP:WP47	WP	Hedgehog signaling pathway	8133	491	Brain_-_Caudate_(basal_ganglia)_female_1_community	Brain_-_Caudate_(basal_ganglia)	female	1
45194	557	query_1	TRUE	0.00205411633911374	57	76	6	0.0789473684210526	0.105263157894737	WP:WP5265	WP	Neurogenesis regulation in the olfactory epithelium	8133	433	Brain_-_Caudate_(basal_ganglia)_female_1_community	Brain_-_Caudate_(basal_ganglia)	female	1
45195	558	query_1	TRUE	0.0025130875387997	59	76	6	0.0789473684210526	0.101694915254237	WP:WP4816	WP	TGF-beta receptor signaling in skeletal dysplasias	8133	65	Brain_-_Caudate_(basal_ganglia)_female_1_community	Brain_-_Caudate_(basal_ganglia)	female	1
45196	559	query_1	TRUE	0.00277176434688873	60	76	6	0.0789473684210526	0.1	WP:WP5053	WP	Development of ureteric collection system	8133	224	Brain_-_Caudate_(basal_ganglia)_female_1_community	Brain_-_Caudate_(basal_ganglia)	female	1
45197	560	query_1	TRUE	0.00958645606874171	9	76	3	0.0394736842105263	0.333333333333333	WP:WP3593	WP	MicroRNA for targeting cancer growth and vascularization in glioblastoma	8133	391	Brain_-_Caudate_(basal_ganglia)_female_1_community	Brain_-_Caudate_(basal_ganglia)	female	1
45198	561	query_1	TRUE	0.0116297244035462	25	76	4	0.0526315789473684	0.16	WP:WP2895	WP	Differentiation of white and brown adipocyte	8133	459	Brain_-_Caudate_(basal_ganglia)_female_1_community	Brain_-_Caudate_(basal_ganglia)	female	1
45199	562	query_1	TRUE	0.0120638058134258	152	76	8	0.105263157894737	0.0526315789473684	WP:WP2857	WP	Mesodermal commitment pathway	8133	226	Brain_-_Caudate_(basal_ganglia)_female_1_community	Brain_-_Caudate_(basal_ganglia)	female	1
45200	563	query_1	TRUE	0.0229060305915795	87	76	6	0.0789473684210526	0.0689655172413793	WP:WP2840	WP	Hair follicle development: cytodifferentiation - part 3 of 3	8133	71	Brain_-_Caudate_(basal_ganglia)_female_1_community	Brain_-_Caudate_(basal_ganglia)	female	1
45201	564	query_1	TRUE	0.0277245990746649	31	76	4	0.0526315789473684	0.129032258064516	WP:WP4204	WP	Tumor suppressor activity of SMARCB1	8133	89	Brain_-_Caudate_(basal_ganglia)_female_1_community	Brain_-_Caudate_(basal_ganglia)	female	1
45202	565	query_1	TRUE	0.0300488589570381	130	76	7	0.0921052631578947	0.0538461538461538	WP:WP236	WP	Adipogenesis	8133	286	Brain_-_Caudate_(basal_ganglia)_female_1_community	Brain_-_Caudate_(basal_ganglia)	female	1
45203	566	query_1	TRUE	0.0314619716347981	32	76	4	0.0526315789473684	0.125	WP:WP2839	WP	Hair follicle development: organogenesis - part 2 of 3	8133	642	Brain_-_Caudate_(basal_ganglia)_female_1_community	Brain_-_Caudate_(basal_ganglia)	female	1
45204	567	query_1	TRUE	0.0314619716347981	32	76	4	0.0526315789473684	0.125	WP:WP4149	WP	White fat cell differentiation	8133	62	Brain_-_Caudate_(basal_ganglia)_female_1_community	Brain_-_Caudate_(basal_ganglia)	female	1
45205	568	query_1	TRUE	0.0319293769544451	59	76	5	0.0657894736842105	0.0847457627118644	WP:WP61	WP	Notch signaling pathway	8133	175	Brain_-_Caudate_(basal_ganglia)_female_1_community	Brain_-_Caudate_(basal_ganglia)	female	1
45206	569	query_1	TRUE	0.0400054290585437	34	76	4	0.0526315789473684	0.117647058823529	WP:WP4241	WP	Type 2 papillary renal cell carcinoma	8133	619	Brain_-_Caudate_(basal_ganglia)_female_1_community	Brain_-_Caudate_(basal_ganglia)	female	1
45207	570	query_1	TRUE	0.0403812178113183	62	76	5	0.0657894736842105	0.0806451612903226	WP:WP5180	WP	DYRK1A	8133	382	Brain_-_Caudate_(basal_ganglia)_female_1_community	Brain_-_Caudate_(basal_ganglia)	female	1
45208	1	query_1	TRUE	0.0493816557248563	3	17	2	0.117647058823529	0.666666666666667	CORUM:6154	CORUM	PRKAA1-PRKAB2-PRKAG1 complex	3383	1933	Brain_-_Caudate_(basal_ganglia)_female_11_community	Brain_-_Caudate_(basal_ganglia)	female	11
45209	2	query_1	TRUE	0.0162456989448039	10	84	3	0.0357142857142857	0.3	GO:0002138	GO:BP	retinoic acid biosynthetic process	21110	727	Brain_-_Caudate_(basal_ganglia)_female_11_community	Brain_-_Caudate_(basal_ganglia)	female	11
45210	3	query_1	TRUE	0.0222736132403923	11	84	3	0.0357142857142857	0.272727272727273	GO:0016102	GO:BP	diterpenoid biosynthetic process	21110	5244	Brain_-_Caudate_(basal_ganglia)_female_11_community	Brain_-_Caudate_(basal_ganglia)	female	11
45211	4	query_1	TRUE	4.34157783924543e-25	843	91	38	0.417582417582418	0.0450771055753262	TF:M11132	TF	Factor: Ngn-2; motif: RACATATGTY	20011	5532	Brain_-_Caudate_(basal_ganglia)_female_11_community	Brain_-_Caudate_(basal_ganglia)	female	11
45212	5	query_1	TRUE	4.96277661633008e-24	834	91	37	0.406593406593407	0.0443645083932854	TF:M11132_1	TF	Factor: Ngn-2; motif: RACATATGTY; match class: 1	20011	5533	Brain_-_Caudate_(basal_ganglia)_female_11_community	Brain_-_Caudate_(basal_ganglia)	female	11
45213	6	query_1	TRUE	1.77795032466073e-22	787	91	35	0.384615384615385	0.0444726810673443	TF:M11131_1	TF	Factor: Ngn-2; motif: RACATATGTY; match class: 1	20011	5531	Brain_-_Caudate_(basal_ganglia)_female_11_community	Brain_-_Caudate_(basal_ganglia)	female	11
45214	7	query_1	TRUE	7.77212620780145e-22	891	91	36	0.395604395604396	0.0404040404040404	TF:M11131	TF	Factor: Ngn-2; motif: RACATATGTY	20011	5530	Brain_-_Caudate_(basal_ganglia)_female_11_community	Brain_-_Caudate_(basal_ganglia)	female	11
45215	8	query_1	TRUE	1.0400773496115e-20	1547	91	43	0.472527472527473	0.0277957336780866	TF:M11134	TF	Factor: Ngn-2; motif: RACATATGTY	20011	5536	Brain_-_Caudate_(basal_ganglia)_female_11_community	Brain_-_Caudate_(basal_ganglia)	female	11
45216	9	query_1	TRUE	1.52365412368041e-20	1048	91	37	0.406593406593407	0.0353053435114504	TF:M04183	TF	Factor: Ngn-2; motif: RACATATGTC	20011	5528	Brain_-_Caudate_(basal_ganglia)_female_11_community	Brain_-_Caudate_(basal_ganglia)	female	11
45217	10	query_1	TRUE	7.49915988508988e-20	2374	91	50	0.549450549450549	0.02106149957877	TF:M11211_1	TF	Factor: AP-4; motif: ANCATATGNT; match class: 1	20011	8643	Brain_-_Caudate_(basal_ganglia)_female_11_community	Brain_-_Caudate_(basal_ganglia)	female	11
45218	11	query_1	TRUE	3.42220192717475e-19	2110	91	47	0.516483516483517	0.0222748815165877	TF:M01287_1	TF	Factor: NeuroD-2; motif: RMCATATGKY; match class: 1	20011	5511	Brain_-_Caudate_(basal_ganglia)_female_11_community	Brain_-_Caudate_(basal_ganglia)	female	11
45219	12	query_1	TRUE	2.66552368908982e-17	2582	91	49	0.538461538461538	0.0189775367931836	TF:M01287	TF	Factor: NeuroD-2; motif: RMCATATGKY	20011	5510	Brain_-_Caudate_(basal_ganglia)_female_11_community	Brain_-_Caudate_(basal_ganglia)	female	11
45220	13	query_1	TRUE	5.42720233957611e-17	2380	91	47	0.516483516483517	0.0197478991596639	TF:M11207_1	TF	Factor: AP-4; motif: ANCATATGNT; match class: 1	20011	8635	Brain_-_Caudate_(basal_ganglia)_female_11_community	Brain_-_Caudate_(basal_ganglia)	female	11
45221	14	query_1	TRUE	1.08246491514294e-16	2795	91	50	0.549450549450549	0.0178890876565295	TF:M11209_1	TF	Factor: AP-4; motif: ANCATATGNT; match class: 1	20011	8639	Brain_-_Caudate_(basal_ganglia)_female_11_community	Brain_-_Caudate_(basal_ganglia)	female	11
45222	15	query_1	TRUE	8.97219580412241e-16	3206	91	52	0.571428571428571	0.01621958827199	TF:M11211	TF	Factor: AP-4; motif: ANCATATGNT	20011	8642	Brain_-_Caudate_(basal_ganglia)_female_11_community	Brain_-_Caudate_(basal_ganglia)	female	11
45223	16	query_1	TRUE	2.90027109509521e-15	1218	91	34	0.373626373626374	0.0279146141215107	TF:M11134_1	TF	Factor: Ngn-2; motif: RACATATGTY; match class: 1	20011	5537	Brain_-_Caudate_(basal_ganglia)_female_11_community	Brain_-_Caudate_(basal_ganglia)	female	11
45224	17	query_1	TRUE	2.01925447908666e-14	3293	91	51	0.56043956043956	0.0154873975098694	TF:M11207	TF	Factor: AP-4; motif: ANCATATGNT	20011	8634	Brain_-_Caudate_(basal_ganglia)_female_11_community	Brain_-_Caudate_(basal_ganglia)	female	11
45225	18	query_1	TRUE	3.49368664113213e-14	3193	91	50	0.549450549450549	0.0156592546194801	TF:M11146_1	TF	Factor: msc; motif: NRMCATATGNYN; match class: 1	20011	5255	Brain_-_Caudate_(basal_ganglia)_female_11_community	Brain_-_Caudate_(basal_ganglia)	female	11
45226	19	query_1	TRUE	7.65579673873333e-14	3112	91	49	0.538461538461538	0.015745501285347	TF:M11213_1	TF	Factor: AP-4; motif: AHCATRTGKT; match class: 1	20011	8647	Brain_-_Caudate_(basal_ganglia)_female_11_community	Brain_-_Caudate_(basal_ganglia)	female	11
45227	20	query_1	TRUE	1.19259445883337e-13	3727	91	53	0.582417582417582	0.01422055272337	TF:M11209	TF	Factor: AP-4; motif: ANCATATGNT	20011	8638	Brain_-_Caudate_(basal_ganglia)_female_11_community	Brain_-_Caudate_(basal_ganglia)	female	11
45228	21	query_1	TRUE	3.42566696639213e-13	3369	91	50	0.549450549450549	0.0148411991688928	TF:M11146	TF	Factor: msc; motif: NRMCATATGNYN	20011	5254	Brain_-_Caudate_(basal_ganglia)_female_11_community	Brain_-_Caudate_(basal_ganglia)	female	11
45229	22	query_1	TRUE	5.24624355444063e-13	607	91	24	0.263736263736264	0.0395387149917628	TF:M11153	TF	Factor: MESP2; motif: NAMCATATGKYN	20011	5160	Brain_-_Caudate_(basal_ganglia)_female_11_community	Brain_-_Caudate_(basal_ganglia)	female	11
45230	23	query_1	TRUE	1.20477019841741e-12	4243	91	55	0.604395604395604	0.0129625265142588	TF:M11213	TF	Factor: AP-4; motif: AHCATRTGKT	20011	8646	Brain_-_Caudate_(basal_ganglia)_female_11_community	Brain_-_Caudate_(basal_ganglia)	female	11
45231	24	query_1	TRUE	1.79429413716703e-11	382	91	19	0.208791208791209	0.049738219895288	TF:M11106	TF	Factor: atoh7; motif: ANCATATGKY	20011	382	Brain_-_Caudate_(basal_ganglia)_female_11_community	Brain_-_Caudate_(basal_ganglia)	female	11
45232	25	query_1	TRUE	4.12747689503053e-11	400	91	19	0.208791208791209	0.0475	TF:M11105	TF	Factor: atoh7; motif: ANCATATGKY	20011	380	Brain_-_Caudate_(basal_ganglia)_female_11_community	Brain_-_Caudate_(basal_ganglia)	female	11
45233	26	query_1	TRUE	1.62198156707395e-08	1479	91	29	0.318681318681319	0.0196078431372549	TF:M11133	TF	Factor: Ngn-2; motif: RMCATATGYY	20011	5534	Brain_-_Caudate_(basal_ganglia)_female_11_community	Brain_-_Caudate_(basal_ganglia)	female	11
45234	27	query_1	TRUE	6.88264011257305e-08	689	91	20	0.21978021978022	0.0290275761973875	TF:M11122	TF	Factor: Olig3; motif: AMCAKMTGTT	20011	6172	Brain_-_Caudate_(basal_ganglia)_female_11_community	Brain_-_Caudate_(basal_ganglia)	female	11
45235	28	query_1	TRUE	1.7548192181905e-05	228	91	11	0.120879120879121	0.0482456140350877	TF:M04187	TF	Factor: OLIG3; motif: AMCATATGNY	20011	6168	Brain_-_Caudate_(basal_ganglia)_female_11_community	Brain_-_Caudate_(basal_ganglia)	female	11
45236	29	query_1	TRUE	4.22774500956199e-05	142	91	9	0.0989010989010989	0.0633802816901408	TF:M11153_1	TF	Factor: MESP2; motif: NAMCATATGKYN; match class: 1	20011	5161	Brain_-_Caudate_(basal_ganglia)_female_11_community	Brain_-_Caudate_(basal_ganglia)	female	11
45237	30	query_1	TRUE	0.000613100113284786	323	91	11	0.120879120879121	0.0340557275541796	TF:M11137	TF	Factor: NeuroD-2; motif: RMCATATGYY	20011	5506	Brain_-_Caudate_(basal_ganglia)_female_11_community	Brain_-_Caudate_(basal_ganglia)	female	11
45238	31	query_1	TRUE	0.00109202004965403	151	91	8	0.0879120879120879	0.0529801324503311	TF:M11116	TF	Factor: BHLHE23; motif: ASCATATGKT	20011	546	Brain_-_Caudate_(basal_ganglia)_female_11_community	Brain_-_Caudate_(basal_ganglia)	female	11
45239	32	query_1	TRUE	0.0012206754053955	424	91	12	0.131868131868132	0.0283018867924528	TF:M04183_1	TF	Factor: Ngn-2; motif: RACATATGTC; match class: 1	20011	5529	Brain_-_Caudate_(basal_ganglia)_female_11_community	Brain_-_Caudate_(basal_ganglia)	female	11
45240	33	query_1	TRUE	0.0022743819019968	828	91	16	0.175824175824176	0.0193236714975845	TF:M11109	TF	Factor: BHLHA15; motif: NNCATATGNN	20011	522	Brain_-_Caudate_(basal_ganglia)_female_11_community	Brain_-_Caudate_(basal_ganglia)	female	11
45241	34	query_1	TRUE	0.00232553403208855	630	91	14	0.153846153846154	0.0222222222222222	TF:M11109_1	TF	Factor: BHLHA15; motif: NNCATATGNN; match class: 1	20011	523	Brain_-_Caudate_(basal_ganglia)_female_11_community	Brain_-_Caudate_(basal_ganglia)	female	11
45242	35	query_1	TRUE	0.015212162034265	638	91	13	0.142857142857143	0.0203761755485893	TF:M11133_1	TF	Factor: Ngn-2; motif: RMCATATGYY; match class: 1	20011	5535	Brain_-_Caudate_(basal_ganglia)_female_11_community	Brain_-_Caudate_(basal_ganglia)	female	11
45243	36	query_1	TRUE	0.0163194856792975	4397	91	39	0.428571428571429	0.00886968387536957	TF:M10615	TF	Factor: Dlx-5; motif: NTCRTTAN	20011	1286	Brain_-_Caudate_(basal_ganglia)_female_11_community	Brain_-_Caudate_(basal_ganglia)	female	11
45244	1	query_1	TRUE	6.72582531166804e-07	4	24	4	0.166666666666667	1	CORUM:2084	CORUM	NFKB1-NFKB2-REL-RELA-RELB complex	3383	903	Brain_-_Caudate_(basal_ganglia)_female_2_community	Brain_-_Caudate_(basal_ganglia)	female	2
45245	2	query_1	TRUE	0.000108253759778276	3	24	3	0.125	1	CORUM:2086	CORUM	NFKB1-NFKB2-RELA-RELB complex	3383	904	Brain_-_Caudate_(basal_ganglia)_female_2_community	Brain_-_Caudate_(basal_ganglia)	female	2
45246	3	query_1	TRUE	0.000137276264262709	10	24	4	0.166666666666667	0.4	CORUM:5193	CORUM	TNF-alpha/NF-kappa B signaling complex (CHUK, KPNA3, NFKB2, NFKBIB, REL, IKBKG, NFKB1, NFKBIE, RELB, NFKBIA, RELA, TNIP2)	3383	1580	Brain_-_Caudate_(basal_ganglia)_female_2_community	Brain_-_Caudate_(basal_ganglia)	female	2
45247	4	query_1	TRUE	0.000871361374526156	15	24	4	0.166666666666667	0.266666666666667	CORUM:5232	CORUM	TNF-alpha/Nf-kappa B signaling complex (RPL6, RPL30, RPS13, CHUK, DDX3X, NFKB2, NFKBIB, REL, IKBKG, NFKB1, MAP3K8, RELB, GLG1, NFKBIA, RELA, TNIP2, GTF2I)	3383	1604	Brain_-_Caudate_(basal_ganglia)_female_2_community	Brain_-_Caudate_(basal_ganglia)	female	2
45248	5	query_1	TRUE	0.0125726965766768	10	24	3	0.125	0.3	CORUM:5230	CORUM	CHUK-NFKB2-REL-IKBKG-SPAG9-NFKB1-NFKBIE-COPB2-TNIP1-NFKBIA-RELA-TNIP2 complex	3383	1602	Brain_-_Caudate_(basal_ganglia)_female_2_community	Brain_-_Caudate_(basal_ganglia)	female	2
45249	6	query_1	TRUE	0.0125726965766768	10	24	3	0.125	0.3	CORUM:5194	CORUM	TNF-alpha/NF-kappa B signaling complex (SEC16A, CHUK, IKBKB, NFKB2, REL, IKBKG, MAP3K14, RELA, FBXW7, USP2)	3383	1581	Brain_-_Caudate_(basal_ganglia)_female_2_community	Brain_-_Caudate_(basal_ganglia)	female	2
45250	7	query_1	TRUE	0.0166366346277433	2	24	2	0.0833333333333333	1	CORUM:7317	CORUM	RELA-STAT3 complex	3383	2768	Brain_-_Caudate_(basal_ganglia)_female_2_community	Brain_-_Caudate_(basal_ganglia)	female	2
45251	8	query_1	TRUE	0.0166366346277433	2	24	2	0.0833333333333333	1	CORUM:6299	CORUM	ELK1-SAP1a-EWS-FLI-FLI complex	3383	2039	Brain_-_Caudate_(basal_ganglia)_female_2_community	Brain_-_Caudate_(basal_ganglia)	female	2
45252	9	query_1	TRUE	0.0166366346277433	2	24	2	0.0833333333333333	1	CORUM:5467	CORUM	IKB(alpha)-RELA-cREL complex	3383	1700	Brain_-_Caudate_(basal_ganglia)_female_2_community	Brain_-_Caudate_(basal_ganglia)	female	2
45253	10	query_1	TRUE	0.0228357541108393	12	24	3	0.125	0.25	CORUM:5196	CORUM	TNF-alpha/NF-kappa B signaling complex (CHUK, BTRC, NFKB2, PPP6C, REL, CUL1, IKBKE, SAPS2, SAPS1, ANKRD28, RELA, SKP1)	3383	1583	Brain_-_Caudate_(basal_ganglia)_female_2_community	Brain_-_Caudate_(basal_ganglia)	female	2
45254	11	query_1	TRUE	0.0496933963636733	3	24	2	0.0833333333333333	0.666666666666667	CORUM:5466	CORUM	IKB(beta)-RELA-cREL complex	3383	1699	Brain_-_Caudate_(basal_ganglia)_female_2_community	Brain_-_Caudate_(basal_ganglia)	female	2
45255	12	query_1	TRUE	0.0496933963636733	3	24	2	0.0833333333333333	0.666666666666667	CORUM:5465	CORUM	IKB(epsilon)-RELA-cREL complex	3383	1698	Brain_-_Caudate_(basal_ganglia)_female_2_community	Brain_-_Caudate_(basal_ganglia)	female	2
45256	13	query_1	TRUE	1.02330190020818e-16	2677	91	48	0.527472527472527	0.0179305192379529	GO:0006366	GO:BP	transcription by RNA polymerase II	21110	2189	Brain_-_Caudate_(basal_ganglia)_female_2_community	Brain_-_Caudate_(basal_ganglia)	female	2
45257	14	query_1	TRUE	1.32076644717625e-16	2564	91	47	0.516483516483517	0.0183307332293292	GO:0006357	GO:BP	regulation of transcription by RNA polymerase II	21110	2182	Brain_-_Caudate_(basal_ganglia)_female_2_community	Brain_-_Caudate_(basal_ganglia)	female	2
45258	15	query_1	TRUE	1.49873792951762e-15	1257	91	34	0.373626373626374	0.0270485282418457	GO:0045944	GO:BP	positive regulation of transcription by RNA polymerase II	21110	12439	Brain_-_Caudate_(basal_ganglia)_female_2_community	Brain_-_Caudate_(basal_ganglia)	female	2
45259	16	query_1	TRUE	4.62935701975996e-14	1718	91	37	0.406593406593407	0.0215366705471478	GO:0045893	GO:BP	positive regulation of DNA-templated transcription	21110	12393	Brain_-_Caudate_(basal_ganglia)_female_2_community	Brain_-_Caudate_(basal_ganglia)	female	2
45260	17	query_1	TRUE	4.62935701975996e-14	1718	91	37	0.406593406593407	0.0215366705471478	GO:1903508	GO:BP	positive regulation of nucleic acid-templated transcription	21110	24159	Brain_-_Caudate_(basal_ganglia)_female_2_community	Brain_-_Caudate_(basal_ganglia)	female	2
45261	18	query_1	TRUE	5.2886912799414e-14	1725	91	37	0.406593406593407	0.0214492753623188	GO:1902680	GO:BP	positive regulation of RNA biosynthetic process	21110	23482	Brain_-_Caudate_(basal_ganglia)_female_2_community	Brain_-_Caudate_(basal_ganglia)	female	2
45262	19	query_1	TRUE	8.05484802774951e-14	3585	91	51	0.56043956043956	0.0142259414225941	GO:0006351	GO:BP	DNA-templated transcription	21110	2176	Brain_-_Caudate_(basal_ganglia)_female_2_community	Brain_-_Caudate_(basal_ganglia)	female	2
45263	20	query_1	TRUE	8.15290773087623e-14	3586	91	51	0.56043956043956	0.0142219743446737	GO:0097659	GO:BP	nucleic acid-templated transcription	21110	19768	Brain_-_Caudate_(basal_ganglia)_female_2_community	Brain_-_Caudate_(basal_ganglia)	female	2
45264	21	query_1	TRUE	1.04506951671746e-13	3455	91	50	0.549450549450549	0.0144717800289436	GO:0006355	GO:BP	regulation of DNA-templated transcription	21110	2180	Brain_-_Caudate_(basal_ganglia)_female_2_community	Brain_-_Caudate_(basal_ganglia)	female	2
45265	22	query_1	TRUE	1.07111721205323e-13	3457	91	50	0.549450549450549	0.0144634075788256	GO:1903506	GO:BP	regulation of nucleic acid-templated transcription	21110	24157	Brain_-_Caudate_(basal_ganglia)_female_2_community	Brain_-_Caudate_(basal_ganglia)	female	2
45266	23	query_1	TRUE	1.27203060280185e-13	3623	91	51	0.56043956043956	0.0140767319900635	GO:0032774	GO:BP	RNA biosynthetic process	21110	8240	Brain_-_Caudate_(basal_ganglia)_female_2_community	Brain_-_Caudate_(basal_ganglia)	female	2
45267	24	query_1	TRUE	1.41987470043331e-13	3480	91	50	0.549450549450549	0.014367816091954	GO:2001141	GO:BP	regulation of RNA biosynthetic process	21110	27647	Brain_-_Caudate_(basal_ganglia)_female_2_community	Brain_-_Caudate_(basal_ganglia)	female	2
45268	25	query_1	TRUE	5.8215413768521e-13	1857	91	37	0.406593406593407	0.0199246095853527	GO:0051254	GO:BP	positive regulation of RNA metabolic process	21110	14370	Brain_-_Caudate_(basal_ganglia)_female_2_community	Brain_-_Caudate_(basal_ganglia)	female	2
45269	26	query_1	TRUE	7.38524373521137e-13	3774	91	51	0.56043956043956	0.0135135135135135	GO:0051252	GO:BP	regulation of RNA metabolic process	21110	14368	Brain_-_Caudate_(basal_ganglia)_female_2_community	Brain_-_Caudate_(basal_ganglia)	female	2
45270	27	query_1	TRUE	2.45836104884166e-12	1942	91	37	0.406593406593407	0.0190525231719876	GO:0010557	GO:BP	positive regulation of macromolecule biosynthetic process	21110	4305	Brain_-_Caudate_(basal_ganglia)_female_2_community	Brain_-_Caudate_(basal_ganglia)	female	2
45271	28	query_1	TRUE	2.79635305736769e-12	4055	91	52	0.571428571428571	0.0128236744759556	GO:0034654	GO:BP	nucleobase-containing compound biosynthetic process	21110	9171	Brain_-_Caudate_(basal_ganglia)_female_2_community	Brain_-_Caudate_(basal_ganglia)	female	2
45272	29	query_1	TRUE	2.98121229896932e-12	4061	91	52	0.571428571428571	0.0128047278995321	GO:0019219	GO:BP	regulation of nucleobase-containing compound metabolic process	21110	5897	Brain_-_Caudate_(basal_ganglia)_female_2_community	Brain_-_Caudate_(basal_ganglia)	female	2
45273	30	query_1	TRUE	5.61297629162821e-12	3958	91	51	0.56043956043956	0.0128852956038403	GO:0010556	GO:BP	regulation of macromolecule biosynthetic process	21110	4304	Brain_-_Caudate_(basal_ganglia)_female_2_community	Brain_-_Caudate_(basal_ganglia)	female	2
45274	31	query_1	TRUE	6.10774160194447e-12	4129	91	52	0.571428571428571	0.0125938483894405	GO:0018130	GO:BP	heterocycle biosynthetic process	21110	5504	Brain_-_Caudate_(basal_ganglia)_female_2_community	Brain_-_Caudate_(basal_ganglia)	female	2
45275	32	query_1	TRUE	6.84946626346245e-12	4140	91	52	0.571428571428571	0.01256038647343	GO:0019438	GO:BP	aromatic compound biosynthetic process	21110	6097	Brain_-_Caudate_(basal_ganglia)_female_2_community	Brain_-_Caudate_(basal_ganglia)	female	2
45276	33	query_1	TRUE	9.06107950038476e-12	2023	91	37	0.406593406593407	0.0182896688086999	GO:0031328	GO:BP	positive regulation of cellular biosynthetic process	21110	7515	Brain_-_Caudate_(basal_ganglia)_female_2_community	Brain_-_Caudate_(basal_ganglia)	female	2
45277	34	query_1	TRUE	1.38040076078314e-11	2050	91	37	0.406593406593407	0.0180487804878049	GO:0045935	GO:BP	positive regulation of nucleobase-containing compound metabolic process	21110	12431	Brain_-_Caudate_(basal_ganglia)_female_2_community	Brain_-_Caudate_(basal_ganglia)	female	2
45278	35	query_1	TRUE	1.71189510829922e-11	4064	91	51	0.56043956043956	0.0125492125984252	GO:0031326	GO:BP	regulation of cellular biosynthetic process	21110	7513	Brain_-_Caudate_(basal_ganglia)_female_2_community	Brain_-_Caudate_(basal_ganglia)	female	2
45279	36	query_1	TRUE	2.2200862816568e-11	2081	91	37	0.406593406593407	0.0177799135031235	GO:0009891	GO:BP	positive regulation of biosynthetic process	21110	3829	Brain_-_Caudate_(basal_ganglia)_female_2_community	Brain_-_Caudate_(basal_ganglia)	female	2
45280	37	query_1	TRUE	3.05530927603604e-11	4287	91	52	0.571428571428571	0.0121296944250058	GO:1901362	GO:BP	organic cyclic compound biosynthetic process	21110	22388	Brain_-_Caudate_(basal_ganglia)_female_2_community	Brain_-_Caudate_(basal_ganglia)	female	2
45281	38	query_1	TRUE	3.64853641069874e-11	4824	91	55	0.604395604395604	0.0114013266998342	GO:0009059	GO:BP	macromolecule biosynthetic process	21110	3311	Brain_-_Caudate_(basal_ganglia)_female_2_community	Brain_-_Caudate_(basal_ganglia)	female	2
45282	39	query_1	TRUE	5.39854378499538e-11	4177	91	51	0.56043956043956	0.0122097198946612	GO:0009889	GO:BP	regulation of biosynthetic process	21110	3827	Brain_-_Caudate_(basal_ganglia)_female_2_community	Brain_-_Caudate_(basal_ganglia)	female	2
45283	40	query_1	TRUE	6.01138546072322e-11	4878	91	55	0.604395604395604	0.0112751127511275	GO:0044271	GO:BP	cellular nitrogen compound biosynthetic process	21110	11584	Brain_-_Caudate_(basal_ganglia)_female_2_community	Brain_-_Caudate_(basal_ganglia)	female	2
45284	41	query_1	TRUE	1.04692551774258e-10	5493	91	58	0.637362637362637	0.0105588931367195	GO:0031323	GO:BP	regulation of cellular metabolic process	21110	7510	Brain_-_Caudate_(basal_ganglia)_female_2_community	Brain_-_Caudate_(basal_ganglia)	female	2
45285	42	query_1	TRUE	2.05102531622301e-09	5662	91	57	0.626373626373626	0.0100671140939597	GO:0051171	GO:BP	regulation of nitrogen compound metabolic process	21110	14316	Brain_-_Caudate_(basal_ganglia)_female_2_community	Brain_-_Caudate_(basal_ganglia)	female	2
45286	43	query_1	TRUE	2.40750226766906e-09	5491	91	56	0.615384615384615	0.0101985066472409	GO:0010468	GO:BP	regulation of gene expression	21110	4251	Brain_-_Caudate_(basal_ganglia)_female_2_community	Brain_-_Caudate_(basal_ganglia)	female	2
45287	44	query_1	TRUE	2.51603052839573e-09	3131	91	42	0.461538461538462	0.0134142446502715	GO:0051173	GO:BP	positive regulation of nitrogen compound metabolic process	21110	14318	Brain_-_Caudate_(basal_ganglia)_female_2_community	Brain_-_Caudate_(basal_ganglia)	female	2
45288	45	query_1	TRUE	6.97282291654078e-09	3535	91	44	0.483516483516484	0.0124469589816124	GO:0010604	GO:BP	positive regulation of macromolecule metabolic process	21110	4347	Brain_-_Caudate_(basal_ganglia)_female_2_community	Brain_-_Caudate_(basal_ganglia)	female	2
45289	46	query_1	TRUE	7.98734854607254e-09	5836	91	57	0.626373626373626	0.00976696367374914	GO:0080090	GO:BP	regulation of primary metabolic process	21110	18790	Brain_-_Caudate_(basal_ganglia)_female_2_community	Brain_-_Caudate_(basal_ganglia)	female	2
45290	47	query_1	TRUE	1.37379409722629e-08	5521	91	55	0.604395604395604	0.00996196341242529	GO:0044249	GO:BP	cellular biosynthetic process	21110	11577	Brain_-_Caudate_(basal_ganglia)_female_2_community	Brain_-_Caudate_(basal_ganglia)	female	2
45291	48	query_1	TRUE	5.32820013396824e-08	5894	91	56	0.615384615384615	0.00950118764845606	GO:1901576	GO:BP	organic substance biosynthetic process	21110	22571	Brain_-_Caudate_(basal_ganglia)_female_2_community	Brain_-_Caudate_(basal_ganglia)	female	2
45292	49	query_1	TRUE	5.53711175808544e-08	2976	91	39	0.428571428571429	0.0131048387096774	GO:0031325	GO:BP	positive regulation of cellular metabolic process	21110	7512	Brain_-_Caudate_(basal_ganglia)_female_2_community	Brain_-_Caudate_(basal_ganglia)	female	2
45293	50	query_1	TRUE	9.17628636343923e-08	5969	91	56	0.615384615384615	0.00938180599765455	GO:0009058	GO:BP	biosynthetic process	21110	3310	Brain_-_Caudate_(basal_ganglia)_female_2_community	Brain_-_Caudate_(basal_ganglia)	female	2
45294	51	query_1	TRUE	1.18441809809642e-07	5615	91	54	0.593406593406593	0.00961709706144256	GO:0048522	GO:BP	positive regulation of cellular process	21110	13543	Brain_-_Caudate_(basal_ganglia)_female_2_community	Brain_-_Caudate_(basal_ganglia)	female	2
45295	52	query_1	TRUE	1.31572617293451e-07	3848	91	44	0.483516483516484	0.0114345114345114	GO:0009893	GO:BP	positive regulation of metabolic process	21110	3831	Brain_-_Caudate_(basal_ganglia)_female_2_community	Brain_-_Caudate_(basal_ganglia)	female	2
45296	53	query_1	TRUE	8.88417141987782e-07	7345	91	61	0.67032967032967	0.00830496936691627	GO:0019222	GO:BP	regulation of metabolic process	21110	5900	Brain_-_Caudate_(basal_ganglia)_female_2_community	Brain_-_Caudate_(basal_ganglia)	female	2
45297	54	query_1	TRUE	1.32299094922974e-06	6358	91	56	0.615384615384615	0.00880780119534445	GO:0048518	GO:BP	positive regulation of biological process	21110	13539	Brain_-_Caudate_(basal_ganglia)_female_2_community	Brain_-_Caudate_(basal_ganglia)	female	2
45298	55	query_1	TRUE	1.34972818338603e-06	6983	91	59	0.648351648351648	0.00844909064871832	GO:0016070	GO:BP	RNA metabolic process	21110	5221	Brain_-_Caudate_(basal_ganglia)_female_2_community	Brain_-_Caudate_(basal_ganglia)	female	2
45299	56	query_1	TRUE	1.77562831087327e-06	6816	91	58	0.637362637362637	0.0085093896713615	GO:0060255	GO:BP	regulation of macromolecule metabolic process	21110	15305	Brain_-_Caudate_(basal_ganglia)_female_2_community	Brain_-_Caudate_(basal_ganglia)	female	2
45300	57	query_1	TRUE	1.01256988459774e-05	967	91	20	0.21978021978022	0.0206825232678387	GO:0000122	GO:BP	negative regulation of transcription by RNA polymerase II	21110	51	Brain_-_Caudate_(basal_ganglia)_female_2_community	Brain_-_Caudate_(basal_ganglia)	female	2
45301	58	query_1	TRUE	1.02297395466755e-05	7534	91	60	0.659340659340659	0.00796389700026546	GO:0090304	GO:BP	nucleic acid metabolic process	21110	19208	Brain_-_Caudate_(basal_ganglia)_female_2_community	Brain_-_Caudate_(basal_ganglia)	female	2
45302	59	query_1	TRUE	1.39743829048007e-05	1317	91	23	0.252747252747253	0.017463933181473	GO:0045892	GO:BP	negative regulation of DNA-templated transcription	21110	12392	Brain_-_Caudate_(basal_ganglia)_female_2_community	Brain_-_Caudate_(basal_ganglia)	female	2
45303	60	query_1	TRUE	1.43809458299876e-05	1319	91	23	0.252747252747253	0.0174374526156179	GO:1903507	GO:BP	negative regulation of nucleic acid-templated transcription	21110	24158	Brain_-_Caudate_(basal_ganglia)_female_2_community	Brain_-_Caudate_(basal_ganglia)	female	2
45304	61	query_1	TRUE	1.46609001744107e-05	298	91	12	0.131868131868132	0.0402684563758389	GO:0002366	GO:BP	leukocyte activation involved in immune response	21110	916	Brain_-_Caudate_(basal_ganglia)_female_2_community	Brain_-_Caudate_(basal_ganglia)	female	2
45305	62	query_1	TRUE	1.70178135964241e-05	302	91	12	0.131868131868132	0.0397350993377483	GO:0002263	GO:BP	cell activation involved in immune response	21110	813	Brain_-_Caudate_(basal_ganglia)_female_2_community	Brain_-_Caudate_(basal_ganglia)	female	2
45306	63	query_1	TRUE	1.75515288069837e-05	1333	91	23	0.252747252747253	0.0172543135783946	GO:1902679	GO:BP	negative regulation of RNA biosynthetic process	21110	23481	Brain_-_Caudate_(basal_ganglia)_female_2_community	Brain_-_Caudate_(basal_ganglia)	female	2
45307	64	query_1	TRUE	5.99232230856606e-05	1547	91	24	0.263736263736264	0.015513897866839	GO:0010558	GO:BP	negative regulation of macromolecule biosynthetic process	21110	4306	Brain_-_Caudate_(basal_ganglia)_female_2_community	Brain_-_Caudate_(basal_ganglia)	female	2
45308	65	query_1	TRUE	6.86234950410819e-05	1558	91	24	0.263736263736264	0.0154043645699615	GO:0045934	GO:BP	negative regulation of nucleobase-containing compound metabolic process	21110	12430	Brain_-_Caudate_(basal_ganglia)_female_2_community	Brain_-_Caudate_(basal_ganglia)	female	2
45309	66	query_1	TRUE	7.70175462064458e-05	1443	91	23	0.252747252747253	0.0159390159390159	GO:0051253	GO:BP	negative regulation of RNA metabolic process	21110	14369	Brain_-_Caudate_(basal_ganglia)_female_2_community	Brain_-_Caudate_(basal_ganglia)	female	2
45310	67	query_1	TRUE	9.63718309754034e-05	1586	91	24	0.263736263736264	0.0151324085750315	GO:0031327	GO:BP	negative regulation of cellular biosynthetic process	21110	7514	Brain_-_Caudate_(basal_ganglia)_female_2_community	Brain_-_Caudate_(basal_ganglia)	female	2
45311	68	query_1	TRUE	0.000172345033301521	8049	91	60	0.659340659340659	0.00745434215430488	GO:0006139	GO:BP	nucleobase-containing compound metabolic process	21110	2028	Brain_-_Caudate_(basal_ganglia)_female_2_community	Brain_-_Caudate_(basal_ganglia)	female	2
45312	69	query_1	TRUE	0.000173407202051614	1636	91	24	0.263736263736264	0.0146699266503667	GO:0009890	GO:BP	negative regulation of biosynthetic process	21110	3828	Brain_-_Caudate_(basal_ganglia)_female_2_community	Brain_-_Caudate_(basal_ganglia)	female	2
45313	70	query_1	TRUE	0.000199890831588501	2194	91	28	0.307692307692308	0.0127620783956244	GO:0031324	GO:BP	negative regulation of cellular metabolic process	21110	7511	Brain_-_Caudate_(basal_ganglia)_female_2_community	Brain_-_Caudate_(basal_ganglia)	female	2
45314	71	query_1	TRUE	0.000343297513017825	11108	91	72	0.791208791208791	0.00648181490817429	GO:0050794	GO:BP	regulation of cellular process	21110	14008	Brain_-_Caudate_(basal_ganglia)_female_2_community	Brain_-_Caudate_(basal_ganglia)	female	2
45315	72	query_1	TRUE	0.000414247853910024	8221	91	60	0.659340659340659	0.00729838219194745	GO:0046483	GO:BP	heterocycle metabolic process	21110	12897	Brain_-_Caudate_(basal_ganglia)_female_2_community	Brain_-_Caudate_(basal_ganglia)	female	2
45316	73	query_1	TRUE	0.000536662610307857	8273	91	60	0.659340659340659	0.00725250815907168	GO:0006725	GO:BP	cellular aromatic compound metabolic process	21110	2484	Brain_-_Caudate_(basal_ganglia)_female_2_community	Brain_-_Caudate_(basal_ganglia)	female	2
45317	74	query_1	TRUE	0.00127518177515654	8680	91	61	0.67032967032967	0.00702764976958525	GO:0034641	GO:BP	cellular nitrogen compound metabolic process	21110	9164	Brain_-_Caudate_(basal_ganglia)_female_2_community	Brain_-_Caudate_(basal_ganglia)	female	2
45318	75	query_1	TRUE	0.00171748951836113	8514	91	60	0.659340659340659	0.00704721634954193	GO:1901360	GO:BP	organic cyclic compound metabolic process	21110	22386	Brain_-_Caudate_(basal_ganglia)_female_2_community	Brain_-_Caudate_(basal_ganglia)	female	2
45319	76	query_1	TRUE	0.00210906423809734	9020	91	62	0.681318681318681	0.00687361419068736	GO:0010467	GO:BP	gene expression	21110	4250	Brain_-_Caudate_(basal_ganglia)_female_2_community	Brain_-_Caudate_(basal_ganglia)	female	2
45320	77	query_1	TRUE	0.00283713953123416	3128	91	32	0.351648351648352	0.010230179028133	GO:0048513	GO:BP	animal organ development	21110	13536	Brain_-_Caudate_(basal_ganglia)_female_2_community	Brain_-_Caudate_(basal_ganglia)	female	2
45321	78	query_1	TRUE	0.00338032193724586	6489	91	50	0.549450549450549	0.00770534751117275	GO:0032502	GO:BP	developmental process	21110	8032	Brain_-_Caudate_(basal_ganglia)_female_2_community	Brain_-_Caudate_(basal_ganglia)	female	2
45322	79	query_1	TRUE	0.00368419374099552	2374	91	27	0.296703296703297	0.0113732097725358	GO:0051172	GO:BP	negative regulation of nitrogen compound metabolic process	21110	14317	Brain_-_Caudate_(basal_ganglia)_female_2_community	Brain_-_Caudate_(basal_ganglia)	female	2
45323	80	query_1	TRUE	0.00382606245330049	693	91	14	0.153846153846154	0.0202020202020202	GO:0002252	GO:BP	immune effector process	21110	802	Brain_-_Caudate_(basal_ganglia)_female_2_community	Brain_-_Caudate_(basal_ganglia)	female	2
45324	81	query_1	TRUE	0.00443445060135009	919	91	16	0.175824175824176	0.0174102285092492	GO:0034097	GO:BP	response to cytokine	21110	8849	Brain_-_Caudate_(basal_ganglia)_female_2_community	Brain_-_Caudate_(basal_ganglia)	female	2
45325	82	query_1	TRUE	0.00456780712447097	1157	91	18	0.197802197802198	0.0155574762316335	GO:0001775	GO:BP	cell activation	21110	454	Brain_-_Caudate_(basal_ganglia)_female_2_community	Brain_-_Caudate_(basal_ganglia)	female	2
45326	83	query_1	TRUE	0.00483635093554737	1682	91	22	0.241758241758242	0.0130796670630202	GO:0042127	GO:BP	regulation of cell population proliferation	21110	10550	Brain_-_Caudate_(basal_ganglia)_female_2_community	Brain_-_Caudate_(basal_ganglia)	female	2
45327	84	query_1	TRUE	0.00627232163478559	944	91	16	0.175824175824176	0.0169491525423729	GO:0030097	GO:BP	hemopoiesis	21110	7038	Brain_-_Caudate_(basal_ganglia)_female_2_community	Brain_-_Caudate_(basal_ganglia)	female	2
45328	85	query_1	TRUE	0.00637332326285442	1994	91	24	0.263736263736264	0.0120361083249749	GO:0008283	GO:BP	cell population proliferation	21110	3223	Brain_-_Caudate_(basal_ganglia)_female_2_community	Brain_-_Caudate_(basal_ganglia)	female	2
45329	86	query_1	TRUE	0.00790072229448273	207	91	8	0.0879120879120879	0.0386473429951691	GO:0002285	GO:BP	lymphocyte activation involved in immune response	21110	835	Brain_-_Caudate_(basal_ganglia)_female_2_community	Brain_-_Caudate_(basal_ganglia)	female	2
45330	87	query_1	TRUE	0.00791093712609595	847	91	15	0.164835164835165	0.0177095631641086	GO:0046649	GO:BP	lymphocyte activation	21110	12996	Brain_-_Caudate_(basal_ganglia)_female_2_community	Brain_-_Caudate_(basal_ganglia)	female	2
45331	88	query_1	TRUE	0.00808451697923972	739	91	14	0.153846153846154	0.0189445196211096	GO:0001817	GO:BP	regulation of cytokine production	21110	488	Brain_-_Caudate_(basal_ganglia)_female_2_community	Brain_-_Caudate_(basal_ganglia)	female	2
45332	89	query_1	TRUE	0.00887547584613619	745	91	14	0.153846153846154	0.0187919463087248	GO:0001816	GO:BP	cytokine production	21110	487	Brain_-_Caudate_(basal_ganglia)_female_2_community	Brain_-_Caudate_(basal_ganglia)	female	2
45333	90	query_1	TRUE	0.00996433269999615	547	91	12	0.131868131868132	0.0219378427787934	GO:0042110	GO:BP	T cell activation	21110	10539	Brain_-_Caudate_(basal_ganglia)_female_2_community	Brain_-_Caudate_(basal_ganglia)	female	2
45334	91	query_1	TRUE	0.0152252064584	1012	91	16	0.175824175824176	0.0158102766798419	GO:0045321	GO:BP	leukocyte activation	21110	12051	Brain_-_Caudate_(basal_ganglia)_female_2_community	Brain_-_Caudate_(basal_ganglia)	female	2
45335	92	query_1	TRUE	0.018801923442919	309	91	9	0.0989010989010989	0.029126213592233	GO:0071375	GO:BP	cellular response to peptide hormone stimulus	21110	17573	Brain_-_Caudate_(basal_ganglia)_female_2_community	Brain_-_Caudate_(basal_ganglia)	female	2
45336	93	query_1	TRUE	0.0213840256386735	4318	91	37	0.406593406593407	0.00856878184344604	GO:0030154	GO:BP	cell differentiation	21110	7050	Brain_-_Caudate_(basal_ganglia)_female_2_community	Brain_-_Caudate_(basal_ganglia)	female	2
45337	94	query_1	TRUE	0.0213868453545976	314	91	9	0.0989010989010989	0.0286624203821656	GO:0032943	GO:BP	mononuclear cell proliferation	21110	8356	Brain_-_Caudate_(basal_ganglia)_female_2_community	Brain_-_Caudate_(basal_ganglia)	female	2
45338	95	query_1	TRUE	0.0221022220260237	12891	91	75	0.824175824175824	0.00581801256690714	GO:0065007	GO:BP	biological regulation	21110	16811	Brain_-_Caudate_(basal_ganglia)_female_2_community	Brain_-_Caudate_(basal_ganglia)	female	2
45339	96	query_1	TRUE	0.0227444875206555	10	91	3	0.032967032967033	0.3	GO:0060397	GO:BP	growth hormone receptor signaling pathway via JAK-STAT	21110	15438	Brain_-_Caudate_(basal_ganglia)_female_2_community	Brain_-_Caudate_(basal_ganglia)	female	2
45340	97	query_1	TRUE	0.024679169345553	4344	91	37	0.406593406593407	0.00851749539594844	GO:0048869	GO:BP	cellular developmental process	21110	13852	Brain_-_Caudate_(basal_ganglia)_female_2_community	Brain_-_Caudate_(basal_ganglia)	female	2
45341	98	query_1	TRUE	0.0316751711093383	12164	91	72	0.791208791208791	0.00591910555738244	GO:0006807	GO:BP	nitrogen compound metabolic process	21110	2543	Brain_-_Caudate_(basal_ganglia)_female_2_community	Brain_-_Caudate_(basal_ganglia)	female	2
45342	99	query_1	TRUE	0.0327091015875158	419	91	10	0.10989010989011	0.0238663484486874	GO:0030099	GO:BP	myeloid cell differentiation	21110	7040	Brain_-_Caudate_(basal_ganglia)_female_2_community	Brain_-_Caudate_(basal_ganglia)	female	2
45343	100	query_1	TRUE	0.0333764817888935	955	91	15	0.164835164835165	0.0157068062827225	GO:0008284	GO:BP	positive regulation of cell population proliferation	21110	3224	Brain_-_Caudate_(basal_ganglia)_female_2_community	Brain_-_Caudate_(basal_ganglia)	female	2
45344	101	query_1	TRUE	0.0337606133825064	1752	91	21	0.230769230769231	0.011986301369863	GO:0044419	GO:BP	biological process involved in interspecies interaction between organisms	21110	11653	Brain_-_Caudate_(basal_ganglia)_female_2_community	Brain_-_Caudate_(basal_ganglia)	female	2
45345	102	query_1	TRUE	0.0339302612303491	34	91	4	0.043956043956044	0.117647058823529	GO:0045577	GO:BP	regulation of B cell differentiation	21110	12128	Brain_-_Caudate_(basal_ganglia)_female_2_community	Brain_-_Caudate_(basal_ganglia)	female	2
45346	103	query_1	TRUE	0.0339302612303491	34	91	4	0.043956043956044	0.117647058823529	GO:0071354	GO:BP	cellular response to interleukin-6	21110	17552	Brain_-_Caudate_(basal_ganglia)_female_2_community	Brain_-_Caudate_(basal_ganglia)	female	2
45347	104	query_1	TRUE	0.0355105553712515	3342	91	31	0.340659340659341	0.00927588270496709	GO:0010605	GO:BP	negative regulation of macromolecule metabolic process	21110	4348	Brain_-_Caudate_(basal_ganglia)_female_2_community	Brain_-_Caudate_(basal_ganglia)	female	2
45348	105	query_1	TRUE	0.0380537794897753	12480	91	73	0.802197802197802	0.00584935897435897	GO:0050789	GO:BP	regulation of biological process	21110	14004	Brain_-_Caudate_(basal_ganglia)_female_2_community	Brain_-_Caudate_(basal_ganglia)	female	2
45349	106	query_1	TRUE	0.039286169120477	428	91	10	0.10989010989011	0.0233644859813084	GO:0030098	GO:BP	lymphocyte differentiation	21110	7039	Brain_-_Caudate_(basal_ganglia)_female_2_community	Brain_-_Caudate_(basal_ganglia)	female	2
45350	107	query_1	TRUE	0.0461615523590564	3559	91	32	0.351648351648352	0.00899128968811464	GO:0009892	GO:BP	negative regulation of metabolic process	21110	3830	Brain_-_Caudate_(basal_ganglia)_female_2_community	Brain_-_Caudate_(basal_ganglia)	female	2
45351	108	query_1	TRUE	0.0464516502507929	11477	91	69	0.758241758241758	0.00601202404809619	GO:0044237	GO:BP	cellular metabolic process	21110	11571	Brain_-_Caudate_(basal_ganglia)_female_2_community	Brain_-_Caudate_(basal_ganglia)	female	2
45352	109	query_1	TRUE	0.0478457885342937	37	91	4	0.043956043956044	0.108108108108108	GO:0070741	GO:BP	response to interleukin-6	21110	17216	Brain_-_Caudate_(basal_ganglia)_female_2_community	Brain_-_Caudate_(basal_ganglia)	female	2
45353	110	query_1	TRUE	0.0484339591947922	348	91	9	0.0989010989010989	0.0258620689655172	GO:0070661	GO:BP	leukocyte proliferation	21110	17177	Brain_-_Caudate_(basal_ganglia)_female_2_community	Brain_-_Caudate_(basal_ganglia)	female	2
45354	111	query_1	TRUE	6.25586718109881e-17	1369	91	35	0.384615384615385	0.0255661066471877	GO:0000785	GO:CC	chromatin	22122	92	Brain_-_Caudate_(basal_ganglia)_female_2_community	Brain_-_Caudate_(basal_ganglia)	female	2
45355	112	query_1	TRUE	4.49594267200556e-13	1939	91	36	0.395604395604396	0.0185662712738525	GO:0005694	GO:CC	chromosome	22122	284	Brain_-_Caudate_(basal_ganglia)_female_2_community	Brain_-_Caudate_(basal_ganglia)	female	2
45356	113	query_1	TRUE	3.3180419498312e-11	4203	91	49	0.538461538461538	0.0116583392814656	GO:0005654	GO:CC	nucleoplasm	22122	252	Brain_-_Caudate_(basal_ganglia)_female_2_community	Brain_-_Caudate_(basal_ganglia)	female	2
45357	114	query_1	TRUE	1.88688512147786e-09	6	91	5	0.0549450549450549	0.833333333333333	GO:0071159	GO:CC	NF-kappaB complex	22122	2702	Brain_-_Caudate_(basal_ganglia)_female_2_community	Brain_-_Caudate_(basal_ganglia)	female	2
45358	115	query_1	TRUE	1.98573971394575e-09	6635	91	59	0.648351648351648	0.00889223813112283	GO:0031974	GO:CC	membrane-enclosed lumen	22122	1224	Brain_-_Caudate_(basal_ganglia)_female_2_community	Brain_-_Caudate_(basal_ganglia)	female	2
45359	116	query_1	TRUE	1.98573971394575e-09	6635	91	59	0.648351648351648	0.00889223813112283	GO:0070013	GO:CC	intracellular organelle lumen	22122	2406	Brain_-_Caudate_(basal_ganglia)_female_2_community	Brain_-_Caudate_(basal_ganglia)	female	2
45360	117	query_1	TRUE	1.98573971394575e-09	6635	91	59	0.648351648351648	0.00889223813112283	GO:0043233	GO:CC	organelle lumen	22122	1890	Brain_-_Caudate_(basal_ganglia)_female_2_community	Brain_-_Caudate_(basal_ganglia)	female	2
45361	118	query_1	TRUE	6.1988987227555e-08	5499	91	51	0.56043956043956	0.00927441352973268	GO:0031981	GO:CC	nuclear lumen	22122	1230	Brain_-_Caudate_(basal_ganglia)_female_2_community	Brain_-_Caudate_(basal_ganglia)	female	2
45362	119	query_1	TRUE	4.08458827157754e-06	6568	91	53	0.582417582417582	0.0080694275274056	GO:0043232	GO:CC	intracellular non-membrane-bounded organelle	22122	1889	Brain_-_Caudate_(basal_ganglia)_female_2_community	Brain_-_Caudate_(basal_ganglia)	female	2
45363	120	query_1	TRUE	4.1081090503227e-06	6569	91	53	0.582417582417582	0.008068199117065	GO:0043228	GO:CC	non-membrane-bounded organelle	22122	1885	Brain_-_Caudate_(basal_ganglia)_female_2_community	Brain_-_Caudate_(basal_ganglia)	female	2
45364	121	query_1	TRUE	2.38552012241623e-05	16038	91	86	0.945054945054945	0.00536226462152388	GO:0043229	GO:CC	intracellular organelle	22122	1886	Brain_-_Caudate_(basal_ganglia)_female_2_community	Brain_-_Caudate_(basal_ganglia)	female	2
45365	122	query_1	TRUE	5.87301415025259e-05	10124	91	66	0.725274725274725	0.00651916238640853	GO:0005634	GO:CC	nucleus	22122	243	Brain_-_Caudate_(basal_ganglia)_female_2_community	Brain_-_Caudate_(basal_ganglia)	female	2
45366	123	query_1	TRUE	0.000466076511179158	523	91	12	0.131868131868132	0.0229445506692161	GO:0005667	GO:CC	transcription regulator complex	22122	262	Brain_-_Caudate_(basal_ganglia)_female_2_community	Brain_-_Caudate_(basal_ganglia)	female	2
45367	124	query_1	TRUE	0.000555961810304284	14642	91	80	0.879120879120879	0.00546373446250512	GO:0043231	GO:CC	intracellular membrane-bounded organelle	22122	1888	Brain_-_Caudate_(basal_ganglia)_female_2_community	Brain_-_Caudate_(basal_ganglia)	female	2
45368	125	query_1	TRUE	0.000825061555753531	16842	91	86	0.945054945054945	0.00510628191426196	GO:0043226	GO:CC	organelle	22122	1883	Brain_-_Caudate_(basal_ganglia)_female_2_community	Brain_-_Caudate_(basal_ganglia)	female	2
45369	126	query_1	TRUE	0.00279143288030128	15705	91	82	0.901098901098901	0.00522126711238459	GO:0043227	GO:CC	membrane-bounded organelle	22122	1884	Brain_-_Caudate_(basal_ganglia)_female_2_community	Brain_-_Caudate_(basal_ganglia)	female	2
45370	127	query_1	TRUE	0.00510052992449562	5453	91	41	0.450549450549451	0.0075187969924812	GO:0005829	GO:CC	cytosol	22122	380	Brain_-_Caudate_(basal_ganglia)_female_2_community	Brain_-_Caudate_(basal_ganglia)	female	2
45371	128	query_1	TRUE	0.0278020105645669	257	91	7	0.0769230769230769	0.0272373540856031	GO:0090575	GO:CC	RNA polymerase II transcription regulator complex	22122	2866	Brain_-_Caudate_(basal_ganglia)_female_2_community	Brain_-_Caudate_(basal_ganglia)	female	2
45372	129	query_1	TRUE	0.0299038368469943	4	91	2	0.021978021978022	0.5	GO:0033256	GO:CC	I-kappaB/NF-kappaB complex	22122	1409	Brain_-_Caudate_(basal_ganglia)_female_2_community	Brain_-_Caudate_(basal_ganglia)	female	2
45373	130	query_1	TRUE	1.99204459158007e-19	1364	91	39	0.428571428571429	0.0285923753665689	GO:0000981	GO:MF	DNA-binding transcription factor activity, RNA polymerase II-specific	20195	119	Brain_-_Caudate_(basal_ganglia)_female_2_community	Brain_-_Caudate_(basal_ganglia)	female	2
45374	131	query_1	TRUE	7.41606380030641e-19	1415	91	39	0.428571428571429	0.0275618374558304	GO:0003700	GO:MF	DNA-binding transcription factor activity	20195	338	Brain_-_Caudate_(basal_ganglia)_female_2_community	Brain_-_Caudate_(basal_ganglia)	female	2
45375	132	query_1	TRUE	2.64282134135661e-18	1196	91	36	0.395604395604396	0.0301003344481605	GO:0000978	GO:MF	RNA polymerase II cis-regulatory region sequence-specific DNA binding	20195	117	Brain_-_Caudate_(basal_ganglia)_female_2_community	Brain_-_Caudate_(basal_ganglia)	female	2
45376	133	query_1	TRUE	4.57918203079878e-18	1216	91	36	0.395604395604396	0.0296052631578947	GO:0000987	GO:MF	cis-regulatory region sequence-specific DNA binding	20195	120	Brain_-_Caudate_(basal_ganglia)_female_2_community	Brain_-_Caudate_(basal_ganglia)	female	2
45377	134	query_1	TRUE	6.76143372739567e-18	1411	91	38	0.417582417582418	0.0269312544294826	GO:0000977	GO:MF	RNA polymerase II transcription regulatory region sequence-specific DNA binding	20195	116	Brain_-_Caudate_(basal_ganglia)_female_2_community	Brain_-_Caudate_(basal_ganglia)	female	2
45378	135	query_1	TRUE	2.70847880417723e-17	1566	91	39	0.428571428571429	0.024904214559387	GO:1990837	GO:MF	sequence-specific double-stranded DNA binding	20195	11218	Brain_-_Caudate_(basal_ganglia)_female_2_community	Brain_-_Caudate_(basal_ganglia)	female	2
45379	136	query_1	TRUE	3.07706440292476e-17	1672	91	40	0.43956043956044	0.0239234449760766	GO:0043565	GO:MF	sequence-specific DNA binding	20195	5822	Brain_-_Caudate_(basal_ganglia)_female_2_community	Brain_-_Caudate_(basal_ganglia)	female	2
45380	137	query_1	TRUE	6.69462282197963e-17	1508	91	38	0.417582417582418	0.0251989389920424	GO:0000976	GO:MF	transcription cis-regulatory region binding	20195	115	Brain_-_Caudate_(basal_ganglia)_female_2_community	Brain_-_Caudate_(basal_ganglia)	female	2
45381	138	query_1	TRUE	7.0061663304441e-17	1510	91	38	0.417582417582418	0.0251655629139073	GO:0001067	GO:MF	transcription regulatory region nucleic acid binding	20195	151	Brain_-_Caudate_(basal_ganglia)_female_2_community	Brain_-_Caudate_(basal_ganglia)	female	2
45382	139	query_1	TRUE	8.99687697915892e-17	1936	91	42	0.461538461538462	0.0216942148760331	GO:0140110	GO:MF	transcription regulator activity	20195	10583	Brain_-_Caudate_(basal_ganglia)_female_2_community	Brain_-_Caudate_(basal_ganglia)	female	2
45383	140	query_1	TRUE	2.42525663943379e-16	1667	91	39	0.428571428571429	0.0233953209358128	GO:0003690	GO:MF	double-stranded DNA binding	20195	332	Brain_-_Caudate_(basal_ganglia)_female_2_community	Brain_-_Caudate_(basal_ganglia)	female	2
45384	141	query_1	TRUE	5.57305055690739e-15	475	91	23	0.252747252747253	0.0484210526315789	GO:0001216	GO:MF	DNA-binding transcription activator activity	20195	179	Brain_-_Caudate_(basal_ganglia)_female_2_community	Brain_-_Caudate_(basal_ganglia)	female	2
45385	142	query_1	TRUE	6.78060684522072e-14	471	91	22	0.241758241758242	0.0467091295116773	GO:0001228	GO:MF	DNA-binding transcription activator activity, RNA polymerase II-specific	20195	185	Brain_-_Caudate_(basal_ganglia)_female_2_community	Brain_-_Caudate_(basal_ganglia)	female	2
45386	143	query_1	TRUE	1.44790039285755e-12	2524	91	42	0.461538461538462	0.0166402535657686	GO:0003677	GO:MF	DNA binding	20195	324	Brain_-_Caudate_(basal_ganglia)_female_2_community	Brain_-_Caudate_(basal_ganglia)	female	2
45387	144	query_1	TRUE	0.000323706221666137	5476	91	47	0.516483516483517	0.00858290723155588	GO:0003676	GO:MF	nucleic acid binding	20195	323	Brain_-_Caudate_(basal_ganglia)_female_2_community	Brain_-_Caudate_(basal_ganglia)	female	2
45388	145	query_1	TRUE	0.00111133550488554	489	91	12	0.131868131868132	0.0245398773006135	GO:0140297	GO:MF	DNA-binding transcription factor binding	20195	10605	Brain_-_Caudate_(basal_ganglia)_female_2_community	Brain_-_Caudate_(basal_ganglia)	female	2
45389	146	query_1	TRUE	0.00112526588083401	324	91	10	0.10989010989011	0.0308641975308642	GO:0001227	GO:MF	DNA-binding transcription repressor activity, RNA polymerase II-specific	20195	184	Brain_-_Caudate_(basal_ganglia)_female_2_community	Brain_-_Caudate_(basal_ganglia)	female	2
45390	147	query_1	TRUE	0.00129042760335752	329	91	10	0.10989010989011	0.0303951367781155	GO:0001217	GO:MF	DNA-binding transcription repressor activity	20195	180	Brain_-_Caudate_(basal_ganglia)_female_2_community	Brain_-_Caudate_(basal_ganglia)	female	2
45391	148	query_1	TRUE	0.00150504096360113	597	91	13	0.142857142857143	0.0217755443886097	GO:0003682	GO:MF	chromatin binding	20195	328	Brain_-_Caudate_(basal_ganglia)_female_2_community	Brain_-_Caudate_(basal_ganglia)	female	2
45392	149	query_1	TRUE	0.00241212374180393	353	91	10	0.10989010989011	0.028328611898017	GO:0061629	GO:MF	RNA polymerase II-specific DNA-binding transcription factor binding	20195	8515	Brain_-_Caudate_(basal_ganglia)_female_2_community	Brain_-_Caudate_(basal_ganglia)	female	2
45393	150	query_1	TRUE	0.0086962898163569	599	91	12	0.131868131868132	0.0200333889816361	GO:0008134	GO:MF	transcription factor binding	20195	1575	Brain_-_Caudate_(basal_ganglia)_female_2_community	Brain_-_Caudate_(basal_ganglia)	female	2
45394	151	query_1	TRUE	0.00954434343117388	709	91	13	0.142857142857143	0.0183356840620592	GO:0019901	GO:MF	protein kinase binding	20195	3756	Brain_-_Caudate_(basal_ganglia)_female_2_community	Brain_-_Caudate_(basal_ganglia)	female	2
45395	152	query_1	TRUE	0.022190331242813	2093	91	23	0.252747252747253	0.010989010989011	GO:0019899	GO:MF	enzyme binding	20195	3754	Brain_-_Caudate_(basal_ganglia)_female_2_community	Brain_-_Caudate_(basal_ganglia)	female	2
45396	153	query_1	TRUE	0.0300579432904763	792	91	13	0.142857142857143	0.0164141414141414	GO:0019900	GO:MF	kinase binding	20195	3755	Brain_-_Caudate_(basal_ganglia)_female_2_community	Brain_-_Caudate_(basal_ganglia)	female	2
45397	154	query_1	TRUE	0.0486590781956055	14881	91	82	0.901098901098901	0.00551038236677643	GO:0005515	GO:MF	protein binding	20195	1496	Brain_-_Caudate_(basal_ganglia)_female_2_community	Brain_-_Caudate_(basal_ganglia)	female	2
45398	155	query_1	TRUE	0.00079447459452662	72	36	7	0.194444444444444	0.0972222222222222	HP:0010975	HP	Abnormal B cell count	4851	7402	Brain_-_Caudate_(basal_ganglia)_female_2_community	Brain_-_Caudate_(basal_ganglia)	female	2
45399	156	query_1	TRUE	0.00087410489321913	73	36	7	0.194444444444444	0.0958904109589041	HP:0002846	HP	Abnormal B cell morphology	4851	2060	Brain_-_Caudate_(basal_ganglia)_female_2_community	Brain_-_Caudate_(basal_ganglia)	female	2
45400	157	query_1	TRUE	0.00684711210875281	430	36	13	0.361111111111111	0.0302325581395349	HP:0001872	HP	Abnormality of thrombocytes	4851	1356	Brain_-_Caudate_(basal_ganglia)_female_2_community	Brain_-_Caudate_(basal_ganglia)	female	2
45401	158	query_1	TRUE	0.00819422537963784	437	36	13	0.361111111111111	0.0297482837528604	HP:0011893	HP	Abnormal leukocyte count	4851	8296	Brain_-_Caudate_(basal_ganglia)_female_2_community	Brain_-_Caudate_(basal_ganglia)	female	2
45402	159	query_1	TRUE	0.016868102008085	395	36	12	0.333333333333333	0.030379746835443	HP:0011873	HP	Abnormal platelet count	4851	8276	Brain_-_Caudate_(basal_ganglia)_female_2_community	Brain_-_Caudate_(basal_ganglia)	female	2
45403	160	query_1	TRUE	0.0196789775277554	401	36	12	0.333333333333333	0.029925187032419	HP:0011875	HP	Abnormal platelet morphology	4851	8278	Brain_-_Caudate_(basal_ganglia)_female_2_community	Brain_-_Caudate_(basal_ganglia)	female	2
45404	161	query_1	TRUE	0.0271520387229126	222	36	9	0.25	0.0405405405405405	HP:0002733	HP	Abnormal lymph node morphology	4851	1987	Brain_-_Caudate_(basal_ganglia)_female_2_community	Brain_-_Caudate_(basal_ganglia)	female	2
45405	162	query_1	TRUE	0.0289008249170708	49	36	5	0.138888888888889	0.102040816326531	HP:0010976	HP	B lymphocytopenia	4851	7403	Brain_-_Caudate_(basal_ganglia)_female_2_community	Brain_-_Caudate_(basal_ganglia)	female	2
45406	163	query_1	TRUE	0.0308358474430111	285	36	10	0.277777777777778	0.0350877192982456	HP:0005368	HP	Abnormality of humoral immunity	4851	3650	Brain_-_Caudate_(basal_ganglia)_female_2_community	Brain_-_Caudate_(basal_ganglia)	female	2
45407	164	query_1	TRUE	0.0459371200109679	592	36	14	0.388888888888889	0.0236486486486486	HP:0001903	HP	Anemia	4851	1385	Brain_-_Caudate_(basal_ganglia)_female_2_community	Brain_-_Caudate_(basal_ganglia)	female	2
45408	165	query_1	TRUE	6.96447076240657e-05	7370	58	55	0.948275862068966	0.00746268656716418	HPA:0300000	HPA	lung	11006	443	Brain_-_Caudate_(basal_ganglia)_female_2_community	Brain_-_Caudate_(basal_ganglia)	female	2
45409	166	query_1	TRUE	8.70060516291459e-05	6053	58	50	0.862068965517241	0.00826036676028416	HPA:0310441	HPA	lymph node; non-germinal center cells[≥Low]	11006	463	Brain_-_Caudate_(basal_ganglia)_female_2_community	Brain_-_Caudate_(basal_ganglia)	female	2
45410	167	query_1	TRUE	0.000120003884207969	7779	58	56	0.96551724137931	0.00719886874919656	HPA:0600000	HPA	tonsil	11006	842	Brain_-_Caudate_(basal_ganglia)_female_2_community	Brain_-_Caudate_(basal_ganglia)	female	2
45411	168	query_1	TRUE	0.000125022772643293	6107	58	50	0.862068965517241	0.00818732601932209	HPA:0600441	HPA	tonsil; non-germinal center cells[≥Low]	11006	846	Brain_-_Caudate_(basal_ganglia)_female_2_community	Brain_-_Caudate_(basal_ganglia)	female	2
45412	169	query_1	TRUE	0.000182468290003138	5055	58	45	0.775862068965517	0.00890207715133531	HPA:0310431	HPA	lymph node; germinal center cells[≥Low]	11006	460	Brain_-_Caudate_(basal_ganglia)_female_2_community	Brain_-_Caudate_(basal_ganglia)	female	2
45413	170	query_1	TRUE	0.000251802598901633	5977	58	49	0.844827586206897	0.00819809268863979	HPA:0600431	HPA	tonsil; germinal center cells[≥Low]	11006	843	Brain_-_Caudate_(basal_ganglia)_female_2_community	Brain_-_Caudate_(basal_ganglia)	female	2
45414	171	query_1	TRUE	0.000300439422300745	6486	58	51	0.879310344827586	0.00786308973172988	HPA:0040000	HPA	bone marrow	11006	50	Brain_-_Caudate_(basal_ganglia)_female_2_community	Brain_-_Caudate_(basal_ganglia)	female	2
45415	172	query_1	TRUE	0.000300439422300745	6486	58	51	0.879310344827586	0.00786308973172988	HPA:0040081	HPA	bone marrow; hematopoietic cells[≥Low]	11006	51	Brain_-_Caudate_(basal_ganglia)_female_2_community	Brain_-_Caudate_(basal_ganglia)	female	2
45416	173	query_1	TRUE	0.000380684821796708	6523	58	51	0.879310344827586	0.00781848842557106	HPA:0310000	HPA	lymph node	11006	459	Brain_-_Caudate_(basal_ganglia)_female_2_community	Brain_-_Caudate_(basal_ganglia)	female	2
45417	174	query_1	TRUE	0.00236486990729999	5882	58	47	0.810344827586207	0.00799047942876573	HPA:0530000	HPA	spleen	11006	775	Brain_-_Caudate_(basal_ganglia)_female_2_community	Brain_-_Caudate_(basal_ganglia)	female	2
45418	175	query_1	TRUE	0.0024070263752216	5667	58	46	0.793103448275862	0.0081171695782601	HPA:0130201	HPA	colon; endothelial cells[≥Low]	11006	216	Brain_-_Caudate_(basal_ganglia)_female_2_community	Brain_-_Caudate_(basal_ganglia)	female	2
45419	176	query_1	TRUE	0.00409992277384251	2822	58	30	0.517241379310345	0.0106307583274274	HPA:0570811	HPA	testis; spermatogonia cells[≥Low]	11006	828	Brain_-_Caudate_(basal_ganglia)_female_2_community	Brain_-_Caudate_(basal_ganglia)	female	2
45420	177	query_1	TRUE	0.00645291541554599	4247	58	38	0.655172413793103	0.00894749234753944	HPA:0040082	HPA	bone marrow; hematopoietic cells[≥Medium]	11006	52	Brain_-_Caudate_(basal_ganglia)_female_2_community	Brain_-_Caudate_(basal_ganglia)	female	2
45421	178	query_1	TRUE	0.0210181344496485	4633	58	39	0.672413793103448	0.00841787178933736	HPA:0100201	HPA	cerebral cortex; endothelial cells[≥Low]	11006	183	Brain_-_Caudate_(basal_ganglia)_female_2_community	Brain_-_Caudate_(basal_ganglia)	female	2
45422	179	query_1	TRUE	0.0211736969367416	1320	58	18	0.310344827586207	0.0136363636363636	HPA:0600443	HPA	tonsil; non-germinal center cells[High]	11006	848	Brain_-_Caudate_(basal_ganglia)_female_2_community	Brain_-_Caudate_(basal_ganglia)	female	2
45423	180	query_1	TRUE	0.0302747902984741	4890	58	40	0.689655172413793	0.0081799591002045	HPA:0300412	HPA	lung; macrophages[≥Medium]	11006	457	Brain_-_Caudate_(basal_ganglia)_female_2_community	Brain_-_Caudate_(basal_ganglia)	female	2
45424	181	query_1	TRUE	0.0352718920285717	7821	58	53	0.913793103448276	0.00677662702979159	HPA:0030000	HPA	appendix	11006	22	Brain_-_Caudate_(basal_ganglia)_female_2_community	Brain_-_Caudate_(basal_ganglia)	female	2
45425	182	query_1	TRUE	0.0394424817273492	4190	58	36	0.620689655172414	0.00859188544152745	HPA:0600442	HPA	tonsil; non-germinal center cells[≥Medium]	11006	847	Brain_-_Caudate_(basal_ganglia)_female_2_community	Brain_-_Caudate_(basal_ganglia)	female	2
45426	183	query_1	TRUE	0.0415021643845685	2374	58	25	0.431034482758621	0.010530749789385	HPA:0570812	HPA	testis; spermatogonia cells[≥Medium]	11006	829	Brain_-_Caudate_(basal_ganglia)_female_2_community	Brain_-_Caudate_(basal_ganglia)	female	2
45427	184	query_1	TRUE	0.0482863064920441	7120	58	50	0.862068965517241	0.00702247191011236	HPA:0590000	HPA	thyroid gland	11006	838	Brain_-_Caudate_(basal_ganglia)_female_2_community	Brain_-_Caudate_(basal_ganglia)	female	2
45428	185	query_1	TRUE	0.0482863064920441	7120	58	50	0.862068965517241	0.00702247191011236	HPA:0590051	HPA	thyroid gland; glandular cells[≥Low]	11006	839	Brain_-_Caudate_(basal_ganglia)_female_2_community	Brain_-_Caudate_(basal_ganglia)	female	2
45429	186	query_1	TRUE	1.04689620873217e-08	192	52	13	0.25	0.0677083333333333	KEGG:05202	KEGG	Transcriptional misregulation in cancer	8161	447	Brain_-_Caudate_(basal_ganglia)_female_2_community	Brain_-_Caudate_(basal_ganglia)	female	2
45430	187	query_1	TRUE	5.39870355720607e-08	219	52	13	0.25	0.0593607305936073	KEGG:05166	KEGG	Human T-cell leukemia virus 1 infection	8161	440	Brain_-_Caudate_(basal_ganglia)_female_2_community	Brain_-_Caudate_(basal_ganglia)	female	2
45431	188	query_1	TRUE	2.02367559265177e-05	70	52	7	0.134615384615385	0.1	KEGG:04917	KEGG	Prolactin signaling pathway	8161	367	Brain_-_Caudate_(basal_ganglia)_female_2_community	Brain_-_Caudate_(basal_ganglia)	female	2
45432	189	query_1	TRUE	3.58470573950983e-05	76	52	7	0.134615384615385	0.0921052631578947	KEGG:05220	KEGG	Chronic myeloid leukemia	8161	464	Brain_-_Caudate_(basal_ganglia)_female_2_community	Brain_-_Caudate_(basal_ganglia)	female	2
45433	190	query_1	TRUE	3.58470573950983e-05	76	52	7	0.134615384615385	0.0921052631578947	KEGG:05212	KEGG	Pancreatic cancer	8161	456	Brain_-_Caudate_(basal_ganglia)_female_2_community	Brain_-_Caudate_(basal_ganglia)	female	2
45434	191	query_1	TRUE	0.000139146779733347	234	52	10	0.192307692307692	0.0427350427350427	KEGG:04014	KEGG	Ras signaling pathway	8161	242	Brain_-_Caudate_(basal_ganglia)_female_2_community	Brain_-_Caudate_(basal_ganglia)	female	2
45435	192	query_1	TRUE	0.000189183755964213	139	52	8	0.153846153846154	0.0575539568345324	KEGG:05162	KEGG	Measles	8161	436	Brain_-_Caudate_(basal_ganglia)_female_2_community	Brain_-_Caudate_(basal_ganglia)	female	2
45436	193	query_1	TRUE	0.000284121347194057	529	52	14	0.269230769230769	0.0264650283553875	KEGG:05200	KEGG	Pathways in cancer	8161	446	Brain_-_Caudate_(basal_ganglia)_female_2_community	Brain_-_Caudate_(basal_ganglia)	female	2
45437	194	query_1	TRUE	0.00030153470695471	67	52	6	0.115384615384615	0.0895522388059701	KEGG:05221	KEGG	Acute myeloid leukemia	8161	465	Brain_-_Caudate_(basal_ganglia)_female_2_community	Brain_-_Caudate_(basal_ganglia)	female	2
45438	195	query_1	TRUE	0.000566893071433376	161	52	8	0.153846153846154	0.0496894409937888	KEGG:05161	KEGG	Hepatitis B	8161	435	Brain_-_Caudate_(basal_ganglia)_female_2_community	Brain_-_Caudate_(basal_ganglia)	female	2
45439	196	query_1	TRUE	0.000710543467767698	166	52	8	0.153846153846154	0.0481927710843374	KEGG:04630	KEGG	JAK-STAT signaling pathway	8161	326	Brain_-_Caudate_(basal_ganglia)_female_2_community	Brain_-_Caudate_(basal_ganglia)	female	2
45440	197	query_1	TRUE	0.00103078758123488	125	52	7	0.134615384615385	0.056	KEGG:04380	KEGG	Osteoclast differentiation	8161	303	Brain_-_Caudate_(basal_ganglia)_female_2_community	Brain_-_Caudate_(basal_ganglia)	female	2
45441	198	query_1	TRUE	0.00190447801038779	190	52	8	0.153846153846154	0.0421052631578947	KEGG:04062	KEGG	Chemokine signaling pathway	8161	250	Brain_-_Caudate_(basal_ganglia)_female_2_community	Brain_-_Caudate_(basal_ganglia)	female	2
45442	199	query_1	TRUE	0.00275559767559401	200	52	8	0.153846153846154	0.04	KEGG:05203	KEGG	Viral carcinogenesis	8161	448	Brain_-_Caudate_(basal_ganglia)_female_2_community	Brain_-_Caudate_(basal_ganglia)	female	2
45443	200	query_1	TRUE	0.0030694129621005	100	52	6	0.115384615384615	0.06	KEGG:04933	KEGG	AGE-RAGE signaling pathway in diabetic complications	8161	383	Brain_-_Caudate_(basal_ganglia)_female_2_community	Brain_-_Caudate_(basal_ganglia)	female	2
45444	201	query_1	TRUE	0.0040446864257112	105	52	6	0.115384615384615	0.0571428571428571	KEGG:04659	KEGG	Th17 cell differentiation	8161	331	Brain_-_Caudate_(basal_ganglia)_female_2_community	Brain_-_Caudate_(basal_ganglia)	female	2
45445	202	query_1	TRUE	0.00714467437856983	72	52	5	0.0961538461538462	0.0694444444444444	KEGG:05140	KEGG	Leishmaniasis	8161	426	Brain_-_Caudate_(basal_ganglia)_female_2_community	Brain_-_Caudate_(basal_ganglia)	female	2
45446	203	query_1	TRUE	0.0125302790499354	81	52	5	0.0961538461538462	0.0617283950617284	KEGG:04662	KEGG	B cell receptor signaling pathway	8161	333	Brain_-_Caudate_(basal_ganglia)_female_2_community	Brain_-_Caudate_(basal_ganglia)	female	2
45447	204	query_1	TRUE	0.0148822041404775	84	52	5	0.0961538461538462	0.0595238095238095	KEGG:04012	KEGG	ErbB signaling pathway	8161	240	Brain_-_Caudate_(basal_ganglia)_female_2_community	Brain_-_Caudate_(basal_ganglia)	female	2
45448	205	query_1	TRUE	0.0192793749813165	198	52	7	0.134615384615385	0.0353535353535354	KEGG:05169	KEGG	Epstein-Barr virus infection	8161	443	Brain_-_Caudate_(basal_ganglia)_female_2_community	Brain_-_Caudate_(basal_ganglia)	female	2
45449	206	query_1	TRUE	0.0195349301307582	89	52	5	0.0961538461538462	0.0561797752808989	KEGG:04658	KEGG	Th1 and Th2 cell differentiation	8161	330	Brain_-_Caudate_(basal_ganglia)_female_2_community	Brain_-_Caudate_(basal_ganglia)	female	2
45450	207	query_1	TRUE	0.0195349301307582	89	52	5	0.0961538461538462	0.0561797752808989	KEGG:05235	KEGG	PD-L1 expression and PD-1 checkpoint pathway in cancer	8161	473	Brain_-_Caudate_(basal_ganglia)_female_2_community	Brain_-_Caudate_(basal_ganglia)	female	2
45451	208	query_1	TRUE	0.0368306666705132	102	52	5	0.0961538461538462	0.0490196078431373	KEGG:04064	KEGG	NF-kappa B signaling pathway	8161	251	Brain_-_Caudate_(basal_ganglia)_female_2_community	Brain_-_Caudate_(basal_ganglia)	female	2
45452	209	query_1	TRUE	0.0397236817183781	223	52	7	0.134615384615385	0.031390134529148	KEGG:05163	KEGG	Human cytomegalovirus infection	8161	437	Brain_-_Caudate_(basal_ganglia)_female_2_community	Brain_-_Caudate_(basal_ganglia)	female	2
45453	210	query_1	TRUE	0.0402768019219644	104	52	5	0.0961538461538462	0.0480769230769231	KEGG:04625	KEGG	C-type lectin receptor signaling pathway	8161	324	Brain_-_Caudate_(basal_ganglia)_female_2_community	Brain_-_Caudate_(basal_ganglia)	female	2
45454	211	query_1	TRUE	0.0499556093481351	109	52	5	0.0961538461538462	0.0458715596330275	KEGG:05145	KEGG	Toxoplasmosis	8161	430	Brain_-_Caudate_(basal_ganglia)_female_2_community	Brain_-_Caudate_(basal_ganglia)	female	2
45455	212	query_1	TRUE	0.0499556093481351	109	52	5	0.0961538461538462	0.0458715596330275	KEGG:04066	KEGG	HIF-1 signaling pathway	8161	252	Brain_-_Caudate_(basal_ganglia)_female_2_community	Brain_-_Caudate_(basal_ganglia)	female	2
45456	213	query_1	TRUE	1.90985798086936e-06	44	62	7	0.112903225806452	0.159090909090909	REAC:R-HSA-451927	REAC	Interleukin-2 family signaling	10790	1180	Brain_-_Caudate_(basal_ganglia)_female_2_community	Brain_-_Caudate_(basal_ganglia)	female	2
45457	214	query_1	TRUE	3.57282902566176e-06	714	62	19	0.306451612903226	0.0266106442577031	REAC:R-HSA-1280215	REAC	Cytokine Signaling in Immune system	10790	404	Brain_-_Caudate_(basal_ganglia)_female_2_community	Brain_-_Caudate_(basal_ganglia)	female	2
45458	215	query_1	TRUE	4.12297804925944e-06	14	62	5	0.0806451612903226	0.357142857142857	REAC:R-HSA-8983432	REAC	Interleukin-15 signaling	10790	1177	Brain_-_Caudate_(basal_ganglia)_female_2_community	Brain_-_Caudate_(basal_ganglia)	female	2
45459	216	query_1	TRUE	1.80307396185904e-05	471	62	15	0.241935483870968	0.0318471337579618	REAC:R-HSA-449147	REAC	Signaling by Interleukins	10790	2138	Brain_-_Caudate_(basal_ganglia)_female_2_community	Brain_-_Caudate_(basal_ganglia)	female	2
45460	217	query_1	TRUE	4.91405238278249e-05	9	62	4	0.0645161290322581	0.444444444444444	REAC:R-HSA-8985947	REAC	Interleukin-9 signaling	10790	1196	Brain_-_Caudate_(basal_ganglia)_female_2_community	Brain_-_Caudate_(basal_ganglia)	female	2
45461	218	query_1	TRUE	6.66004452927008e-05	23	62	5	0.0806451612903226	0.217391304347826	REAC:R-HSA-982772	REAC	Growth hormone receptor signaling	10790	1028	Brain_-_Caudate_(basal_ganglia)_female_2_community	Brain_-_Caudate_(basal_ganglia)	female	2
45462	219	query_1	TRUE	8.1548727862391e-05	10	62	4	0.0645161290322581	0.4	REAC:R-HSA-9020958	REAC	Interleukin-21 signaling	10790	1183	Brain_-_Caudate_(basal_ganglia)_female_2_community	Brain_-_Caudate_(basal_ganglia)	female	2
45463	220	query_1	TRUE	8.1548727862391e-05	10	62	4	0.0645161290322581	0.4	REAC:R-HSA-9702518	REAC	STAT5 activation downstream of FLT3 ITD mutants	10790	2037	Brain_-_Caudate_(basal_ganglia)_female_2_community	Brain_-_Caudate_(basal_ganglia)	female	2
45464	221	query_1	TRUE	0.000156992637423998	27	62	5	0.0806451612903226	0.185185185185185	REAC:R-HSA-9682385	REAC	FLT3 signaling in disease	10790	874	Brain_-_Caudate_(basal_ganglia)_female_2_community	Brain_-_Caudate_(basal_ganglia)	female	2
45465	222	query_1	TRUE	0.000273484688422779	30	62	5	0.0806451612903226	0.166666666666667	REAC:R-HSA-9674555	REAC	Signaling by CSF3 (G-CSF)	10790	2104	Brain_-_Caudate_(basal_ganglia)_female_2_community	Brain_-_Caudate_(basal_ganglia)	female	2
45466	223	query_1	TRUE	0.00051877229943718	15	62	4	0.0645161290322581	0.266666666666667	REAC:R-HSA-9703648	REAC	Signaling by FLT3 ITD and TKD mutants	10790	2131	Brain_-_Caudate_(basal_ganglia)_female_2_community	Brain_-_Caudate_(basal_ganglia)	female	2
45467	224	query_1	TRUE	0.0006887242123347	16	62	4	0.0645161290322581	0.25	REAC:R-HSA-1839117	REAC	Signaling by cytosolic FGFR1 fusion mutants	10790	2192	Brain_-_Caudate_(basal_ganglia)_female_2_community	Brain_-_Caudate_(basal_ganglia)	female	2
45468	225	query_1	TRUE	0.000871716661754538	2049	62	28	0.451612903225806	0.0136652025378233	REAC:R-HSA-168256	REAC	Immune System	10790	1110	Brain_-_Caudate_(basal_ganglia)_female_2_community	Brain_-_Caudate_(basal_ganglia)	female	2
45469	226	query_1	TRUE	0.000896769757720008	17	62	4	0.0645161290322581	0.235294117647059	REAC:R-HSA-9669938	REAC	Signaling by KIT in disease	10790	2139	Brain_-_Caudate_(basal_ganglia)_female_2_community	Brain_-_Caudate_(basal_ganglia)	female	2
45470	227	query_1	TRUE	0.000896769757720008	17	62	4	0.0645161290322581	0.235294117647059	REAC:R-HSA-9670439	REAC	Signaling by phosphorylated juxtamembrane, extracellular and kinase domain KIT mutants	10790	2200	Brain_-_Caudate_(basal_ganglia)_female_2_community	Brain_-_Caudate_(basal_ganglia)	female	2
45471	228	query_1	TRUE	0.000896769757720008	17	62	4	0.0645161290322581	0.235294117647059	REAC:R-HSA-9703465	REAC	Signaling by FLT3 fusion proteins	10790	2132	Brain_-_Caudate_(basal_ganglia)_female_2_community	Brain_-_Caudate_(basal_ganglia)	female	2
45472	229	query_1	TRUE	0.00106196690580698	39	62	5	0.0806451612903226	0.128205128205128	REAC:R-HSA-1433557	REAC	Signaling by SCF-KIT	10790	2181	Brain_-_Caudate_(basal_ganglia)_female_2_community	Brain_-_Caudate_(basal_ganglia)	female	2
45473	230	query_1	TRUE	0.00142856554800427	417	62	12	0.193548387096774	0.0287769784172662	REAC:R-HSA-5663202	REAC	Diseases of signal transduction by growth factor receptors and second messengers	10790	735	Brain_-_Caudate_(basal_ganglia)_female_2_community	Brain_-_Caudate_(basal_ganglia)	female	2
45474	231	query_1	TRUE	0.00180214225466517	20	62	4	0.0645161290322581	0.2	REAC:R-HSA-622312	REAC	Inflammasomes	10790	1124	Brain_-_Caudate_(basal_ganglia)_female_2_community	Brain_-_Caudate_(basal_ganglia)	female	2
45475	232	query_1	TRUE	0.0025084582630364	7	62	3	0.0483870967741935	0.428571428571429	REAC:R-HSA-5603029	REAC	IkBA variant leads to EDA-ID	10790	1107	Brain_-_Caudate_(basal_ganglia)_female_2_community	Brain_-_Caudate_(basal_ganglia)	female	2
45476	233	query_1	TRUE	0.0025084582630364	7	62	3	0.0483870967741935	0.428571428571429	REAC:R-HSA-3134963	REAC	DEx/H-box helicases activate type I IFN and inflammatory cytokines production	10790	416	Brain_-_Caudate_(basal_ganglia)_female_2_community	Brain_-_Caudate_(basal_ganglia)	female	2
45477	234	query_1	TRUE	0.00460513068346355	25	62	4	0.0645161290322581	0.16	REAC:R-HSA-9705462	REAC	Inactivation of CSF3 (G-CSF) signaling	10790	1118	Brain_-_Caudate_(basal_ganglia)_female_2_community	Brain_-_Caudate_(basal_ganglia)	female	2
45478	235	query_1	TRUE	0.00460513068346355	25	62	4	0.0645161290322581	0.16	REAC:R-HSA-8854691	REAC	Interleukin-20 family signaling	10790	1182	Brain_-_Caudate_(basal_ganglia)_female_2_community	Brain_-_Caudate_(basal_ganglia)	female	2
45479	236	query_1	TRUE	0.00541906621984381	26	62	4	0.0645161290322581	0.153846153846154	REAC:R-HSA-1839124	REAC	FGFR1 mutant receptor activation	10790	855	Brain_-_Caudate_(basal_ganglia)_female_2_community	Brain_-_Caudate_(basal_ganglia)	female	2
45480	237	query_1	TRUE	0.00541906621984381	26	62	4	0.0645161290322581	0.153846153846154	REAC:R-HSA-186763	REAC	Downstream signal transduction	10790	752	Brain_-_Caudate_(basal_ganglia)_female_2_community	Brain_-_Caudate_(basal_ganglia)	female	2
45481	238	query_1	TRUE	0.00597105319665247	9	62	3	0.0483870967741935	0.333333333333333	REAC:R-HSA-2586552	REAC	Signaling by Leptin	10790	2141	Brain_-_Caudate_(basal_ganglia)_female_2_community	Brain_-_Caudate_(basal_ganglia)	female	2
45482	239	query_1	TRUE	0.00597105319665247	9	62	3	0.0483870967741935	0.333333333333333	REAC:R-HSA-448706	REAC	Interleukin-1 processing	10790	1172	Brain_-_Caudate_(basal_ganglia)_female_2_community	Brain_-_Caudate_(basal_ganglia)	female	2
45483	240	query_1	TRUE	0.0065372411769698	56	62	5	0.0806451612903226	0.0892857142857143	REAC:R-HSA-1226099	REAC	Signaling by FGFR in disease	10790	2117	Brain_-_Caudate_(basal_ganglia)_female_2_community	Brain_-_Caudate_(basal_ganglia)	female	2
45484	241	query_1	TRUE	0.01270276300399	32	62	4	0.0645161290322581	0.125	REAC:R-HSA-5655302	REAC	Signaling by FGFR1 in disease	10790	2120	Brain_-_Caudate_(basal_ganglia)_female_2_community	Brain_-_Caudate_(basal_ganglia)	female	2
45485	242	query_1	TRUE	0.015447075845204	12	62	3	0.0483870967741935	0.25	REAC:R-HSA-9020558	REAC	Interleukin-2 signaling	10790	1181	Brain_-_Caudate_(basal_ganglia)_female_2_community	Brain_-_Caudate_(basal_ganglia)	female	2
45486	243	query_1	TRUE	0.0315566004599588	15	62	3	0.0483870967741935	0.2	REAC:R-HSA-844456	REAC	The NLRP3 inflammasome	10790	2362	Brain_-_Caudate_(basal_ganglia)_female_2_community	Brain_-_Caudate_(basal_ganglia)	female	2
45487	244	query_1	TRUE	0.0467763536798278	17	62	3	0.0483870967741935	0.176470588235294	REAC:R-HSA-1810476	REAC	RIP-mediated NFkB activation via ZBP1	10790	1784	Brain_-_Caudate_(basal_ganglia)_female_2_community	Brain_-_Caudate_(basal_ganglia)	female	2
45488	245	query_1	TRUE	5.89788264927671e-10	5324	92	58	0.630434782608696	0.0108940646130729	TF:M09900	TF	Factor: Elf-1; motif: NNANCCGGAAGTGS	20011	1702	Brain_-_Caudate_(basal_ganglia)_female_2_community	Brain_-_Caudate_(basal_ganglia)	female	2
45489	246	query_1	TRUE	9.05407054477215e-09	4762	92	53	0.576086956521739	0.0111297774044519	TF:M11422	TF	Factor: Erm; motif: NRCMGGAAGTN	20011	2052	Brain_-_Caudate_(basal_ganglia)_female_2_community	Brain_-_Caudate_(basal_ganglia)	female	2
45490	247	query_1	TRUE	1.50553245722418e-08	5349	92	56	0.608695652173913	0.0104692465881473	TF:M00678	TF	Factor: Tel-2; motif: YTACTTCCTG	20011	8552	Brain_-_Caudate_(basal_ganglia)_female_2_community	Brain_-_Caudate_(basal_ganglia)	female	2
45491	248	query_1	TRUE	2.02685234498509e-08	4516	92	51	0.554347826086957	0.0112931798051373	TF:M12557	TF	Factor: ETV5; motif: NNACTTCCGNN	20011	2306	Brain_-_Caudate_(basal_ganglia)_female_2_community	Brain_-_Caudate_(basal_ganglia)	female	2
45492	249	query_1	TRUE	1.99526112671284e-07	4787	92	51	0.554347826086957	0.010653854188427	TF:M09607	TF	Factor: SAP-1; motif: ACCGGAAGTNN	20011	1878	Brain_-_Caudate_(basal_ganglia)_female_2_community	Brain_-_Caudate_(basal_ganglia)	female	2
45493	250	query_1	TRUE	2.30923270829316e-07	7699	92	66	0.717391304347826	0.00857254188855695	TF:M02055	TF	Factor: ESE-1; motif: NSMGGAARTN	20011	2076	Brain_-_Caudate_(basal_ganglia)_female_2_community	Brain_-_Caudate_(basal_ganglia)	female	2
45494	251	query_1	TRUE	2.30923270829316e-07	7699	92	66	0.717391304347826	0.00857254188855695	TF:M01214	TF	Factor: ESE-1; motif: NSMGGAARTN	20011	2080	Brain_-_Caudate_(basal_ganglia)_female_2_community	Brain_-_Caudate_(basal_ganglia)	female	2
45495	252	query_1	TRUE	2.73330385741811e-07	5910	92	57	0.619565217391304	0.00964467005076142	TF:M09605	TF	Factor: Elf-1; motif: NAANCMGGAAGTGN	20011	1700	Brain_-_Caudate_(basal_ganglia)_female_2_community	Brain_-_Caudate_(basal_ganglia)	female	2
45496	253	query_1	TRUE	5.32046180783314e-07	5264	92	53	0.576086956521739	0.0100683890577508	TF:M09613	TF	Factor: Fli-1; motif: RCMGGAAGYGNNN	20011	2448	Brain_-_Caudate_(basal_ganglia)_female_2_community	Brain_-_Caudate_(basal_ganglia)	female	2
45497	254	query_1	TRUE	1.63964772435825e-06	4882	92	50	0.543478260869565	0.0102417042195821	TF:M03970	TF	Factor: ELK1; motif: ACCGGAAGTN	20011	1842	Brain_-_Caudate_(basal_ganglia)_female_2_community	Brain_-_Caudate_(basal_ganglia)	female	2
45498	255	query_1	TRUE	2.45930157049999e-06	7222	92	62	0.673913043478261	0.00858487953475492	TF:M12603	TF	Factor: ERM; motif: NNCACTTCCGGNN	20011	2058	Brain_-_Caudate_(basal_ganglia)_female_2_community	Brain_-_Caudate_(basal_ganglia)	female	2
45499	256	query_1	TRUE	3.38236459075931e-06	5702	92	54	0.58695652173913	0.009470361276745	TF:M11450	TF	Factor: Elf-1; motif: NANSCGGAAGTR	20011	1714	Brain_-_Caudate_(basal_ganglia)_female_2_community	Brain_-_Caudate_(basal_ganglia)	female	2
45500	257	query_1	TRUE	4.73505702761632e-06	2371	92	33	0.358695652173913	0.013918177983973	TF:M03981	TF	Factor: ETV3; motif: ACCGGAAGTN	20011	2262	Brain_-_Caudate_(basal_ganglia)_female_2_community	Brain_-_Caudate_(basal_ganglia)	female	2
45501	258	query_1	TRUE	5.9154998437013e-06	7572	92	63	0.684782608695652	0.00832012678288431	TF:M03819_1	TF	Factor: Elk-1; motif: GGAAGN; match class: 1	20011	1859	Brain_-_Caudate_(basal_ganglia)_female_2_community	Brain_-_Caudate_(basal_ganglia)	female	2
45502	259	query_1	TRUE	6.71133126813808e-06	3265	92	39	0.423913043478261	0.0119448698315467	TF:M04698	TF	Factor: GABP-alpha; motif: CACTTCCGG	20011	2872	Brain_-_Caudate_(basal_ganglia)_female_2_community	Brain_-_Caudate_(basal_ganglia)	female	2
45503	260	query_1	TRUE	7.4114616343712e-06	2146	92	31	0.33695652173913	0.0144454799627213	TF:M11413	TF	Factor: ER71; motif: NACCGGAARTN	20011	2258	Brain_-_Caudate_(basal_ganglia)_female_2_community	Brain_-_Caudate_(basal_ganglia)	female	2
45504	261	query_1	TRUE	7.84216849588417e-06	2839	92	36	0.391304347826087	0.0126805213103205	TF:M11437	TF	Factor: SAP-1; motif: NRCCGGAWGYN	20011	1884	Brain_-_Caudate_(basal_ganglia)_female_2_community	Brain_-_Caudate_(basal_ganglia)	female	2
45505	262	query_1	TRUE	1.06692085034274e-05	3946	92	43	0.467391304347826	0.0108971109984795	TF:M11402	TF	Factor: Fli-1; motif: NACCGGAARTN	20011	2460	Brain_-_Caudate_(basal_ganglia)_female_2_community	Brain_-_Caudate_(basal_ganglia)	female	2
45506	263	query_1	TRUE	1.09056095987868e-05	6256	92	56	0.608695652173913	0.00895140664961637	TF:M11432	TF	Factor: Elk-1; motif: NACMGGAAGTN	20011	1848	Brain_-_Caudate_(basal_ganglia)_female_2_community	Brain_-_Caudate_(basal_ganglia)	female	2
45507	264	query_1	TRUE	1.61886863281419e-05	3213	92	38	0.41304347826087	0.0118269530034236	TF:M03983	TF	Factor: ETV5; motif: NCCGGAWGYN	20011	2304	Brain_-_Caudate_(basal_ganglia)_female_2_community	Brain_-_Caudate_(basal_ganglia)	female	2
45508	265	query_1	TRUE	1.74944493759841e-05	2224	92	31	0.33695652173913	0.0139388489208633	TF:M01214_1	TF	Factor: ESE-1; motif: NSMGGAARTN; match class: 1	20011	2081	Brain_-_Caudate_(basal_ganglia)_female_2_community	Brain_-_Caudate_(basal_ganglia)	female	2
45509	266	query_1	TRUE	1.74944493759841e-05	2224	92	31	0.33695652173913	0.0139388489208633	TF:M02055_1	TF	Factor: ESE-1; motif: NSMGGAARTN; match class: 1	20011	2077	Brain_-_Caudate_(basal_ganglia)_female_2_community	Brain_-_Caudate_(basal_ganglia)	female	2
45510	267	query_1	TRUE	1.98737308202321e-05	6744	92	58	0.630434782608696	0.00860023724792408	TF:M03966	TF	Factor: ELF1; motif: AACCCGGAAGTR	20011	1692	Brain_-_Caudate_(basal_ganglia)_female_2_community	Brain_-_Caudate_(basal_ganglia)	female	2
45511	268	query_1	TRUE	2.14827763635433e-05	4367	92	45	0.489130434782609	0.0103045569040531	TF:M11449	TF	Factor: Elf-1; motif: NANCCGGAAGTN	20011	1712	Brain_-_Caudate_(basal_ganglia)_female_2_community	Brain_-_Caudate_(basal_ganglia)	female	2
45512	269	query_1	TRUE	2.3337199615127e-05	3104	92	37	0.402173913043478	0.0119201030927835	TF:M02054	TF	Factor: ELF2; motif: CCCGGAARYN	20011	1730	Brain_-_Caudate_(basal_ganglia)_female_2_community	Brain_-_Caudate_(basal_ganglia)	female	2
45513	270	query_1	TRUE	2.83470168329303e-05	2977	92	36	0.391304347826087	0.0120927107826671	TF:M11414	TF	Factor: GABP-alpha; motif: NACCGGAAGTN	20011	2880	Brain_-_Caudate_(basal_ganglia)_female_2_community	Brain_-_Caudate_(basal_ganglia)	female	2
45514	271	query_1	TRUE	3.1947509988006e-05	6040	92	54	0.58695652173913	0.00894039735099338	TF:M02067	TF	Factor: ER71; motif: ACCGGAARYN	20011	1942	Brain_-_Caudate_(basal_ganglia)_female_2_community	Brain_-_Caudate_(basal_ganglia)	female	2
45515	272	query_1	TRUE	4.41685533185137e-05	2045	92	29	0.315217391304348	0.0141809290953545	TF:M11442	TF	Factor: Net; motif: NACCGGAAGTN	20011	1868	Brain_-_Caudate_(basal_ganglia)_female_2_community	Brain_-_Caudate_(basal_ganglia)	female	2
45516	273	query_1	TRUE	5.05319484063012e-05	2748	92	34	0.369565217391304	0.012372634643377	TF:M08917	TF	Factor: GABP-ALPHA; motif: RCCGGAARTNN	20011	2876	Brain_-_Caudate_(basal_ganglia)_female_2_community	Brain_-_Caudate_(basal_ganglia)	female	2
45517	274	query_1	TRUE	5.58346677621357e-05	2905	92	35	0.380434782608696	0.0120481927710843	TF:M01258	TF	Factor: GABP; motif: CACTTCCGGNNN	20011	2894	Brain_-_Caudate_(basal_ganglia)_female_2_community	Brain_-_Caudate_(basal_ganglia)	female	2
45518	275	query_1	TRUE	5.58959973918362e-05	7742	92	62	0.673913043478261	0.00800826659777835	TF:M02063	TF	Factor: c-ets-1; motif: ACCGGAWGTN	20011	818	Brain_-_Caudate_(basal_ganglia)_female_2_community	Brain_-_Caudate_(basal_ganglia)	female	2
45519	276	query_1	TRUE	5.7699423251435e-05	7961	92	63	0.684782608695652	0.0079135786961437	TF:M00032	TF	Factor: c-Ets-1(p54); motif: NCMGGAWGYN	20011	812	Brain_-_Caudate_(basal_ganglia)_female_2_community	Brain_-_Caudate_(basal_ganglia)	female	2
45520	277	query_1	TRUE	6.32513498814423e-05	7553	92	61	0.66304347826087	0.00807626108830928	TF:M11425	TF	Factor: PEA3; motif: NACCGGAAGTN	20011	6508	Brain_-_Caudate_(basal_ganglia)_female_2_community	Brain_-_Caudate_(basal_ganglia)	female	2
45521	278	query_1	TRUE	6.39368616822355e-05	6344	92	55	0.597826086956522	0.00866960907944514	TF:M01208	TF	Factor: FLI-1; motif: CMGGAWGTSAN	20011	2466	Brain_-_Caudate_(basal_ganglia)_female_2_community	Brain_-_Caudate_(basal_ganglia)	female	2
45522	279	query_1	TRUE	6.72100160544501e-05	5968	92	53	0.576086956521739	0.00888069705093834	TF:M02073	TF	Factor: Fli-1; motif: ACCGGAAGYN	20011	2438	Brain_-_Caudate_(basal_ganglia)_female_2_community	Brain_-_Caudate_(basal_ganglia)	female	2
45523	280	query_1	TRUE	8.69588678945509e-05	1137	92	21	0.228260869565217	0.0184696569920844	TF:M07209	TF	Factor: ELK4; motif: NCRCTTCCGGN	20011	1876	Brain_-_Caudate_(basal_ganglia)_female_2_community	Brain_-_Caudate_(basal_ganglia)	female	2
45524	281	query_1	TRUE	0.000107506730764496	2402	92	31	0.33695652173913	0.0129059117402165	TF:M08760	TF	Factor: ETV7; motif: NNSCGGAAGTR	20011	2316	Brain_-_Caudate_(basal_ganglia)_female_2_community	Brain_-_Caudate_(basal_ganglia)	female	2
45525	282	query_1	TRUE	0.000127591178605852	2561	92	32	0.347826086956522	0.0124951190941039	TF:M11421	TF	Factor: ER81; motif: NACCGGAAGTN	20011	1962	Brain_-_Caudate_(basal_ganglia)_female_2_community	Brain_-_Caudate_(basal_ganglia)	female	2
45526	283	query_1	TRUE	0.000145879497013251	8129	92	63	0.684782608695652	0.00775003075409029	TF:M07415	TF	Factor: Elf-1; motif: AWCCCGGAAGTN	20011	1698	Brain_-_Caudate_(basal_ganglia)_female_2_community	Brain_-_Caudate_(basal_ganglia)	female	2
45527	284	query_1	TRUE	0.000146110702365313	2434	92	31	0.33695652173913	0.0127362366474938	TF:M02072	TF	Factor: Pet-1; motif: ACCGGAWRTN	20011	6536	Brain_-_Caudate_(basal_ganglia)_female_2_community	Brain_-_Caudate_(basal_ganglia)	female	2
45528	285	query_1	TRUE	0.000154235804100408	3328	92	37	0.402173913043478	0.0111177884615385	TF:M11415	TF	Factor: GABP-alpha; motif: NRCCGGAAGTN	20011	2882	Brain_-_Caudate_(basal_ganglia)_female_2_community	Brain_-_Caudate_(basal_ganglia)	female	2
45529	286	query_1	TRUE	0.000158475249943071	5360	92	49	0.532608695652174	0.00914179104477612	TF:M03990	TF	Factor: GABPA; motif: ACCGGAAGTN	20011	2870	Brain_-_Caudate_(basal_ganglia)_female_2_community	Brain_-_Caudate_(basal_ganglia)	female	2
45530	287	query_1	TRUE	0.000169273818789935	2310	92	30	0.326086956521739	0.012987012987013	TF:M11439	TF	Factor: Net; motif: NRCCGGAAGTN	20011	1862	Brain_-_Caudate_(basal_ganglia)_female_2_community	Brain_-_Caudate_(basal_ganglia)	female	2
45531	288	query_1	TRUE	0.000274331036528111	3401	92	37	0.402173913043478	0.0108791531902382	TF:M03969	TF	Factor: ELF5; motif: ANSMGGAAGTN	20011	1788	Brain_-_Caudate_(basal_ganglia)_female_2_community	Brain_-_Caudate_(basal_ganglia)	female	2
45532	289	query_1	TRUE	0.000321324074543901	1228	92	21	0.228260869565217	0.0171009771986971	TF:M03972	TF	Factor: ELK3; motif: ACCGGAAGTN	20011	1860	Brain_-_Caudate_(basal_ganglia)_female_2_community	Brain_-_Caudate_(basal_ganglia)	female	2
45533	290	query_1	TRUE	0.000333924640024389	2964	92	34	0.369565217391304	0.0114709851551957	TF:M11446	TF	Factor: Elf-1; motif: RANSMGGAAGTR	20011	1706	Brain_-_Caudate_(basal_ganglia)_female_2_community	Brain_-_Caudate_(basal_ganglia)	female	2
45534	291	query_1	TRUE	0.000349984334559734	4082	92	41	0.445652173913043	0.0100440960313572	TF:M11394	TF	Factor: Erg; motif: NACMGGAARTN	20011	2036	Brain_-_Caudate_(basal_ganglia)_female_2_community	Brain_-_Caudate_(basal_ganglia)	female	2
45535	292	query_1	TRUE	0.000352898710091619	3277	92	36	0.391304347826087	0.010985657613671	TF:M11420	TF	Factor: ER81; motif: NACCGGAAGTN	20011	1960	Brain_-_Caudate_(basal_ganglia)_female_2_community	Brain_-_Caudate_(basal_ganglia)	female	2
45536	293	query_1	TRUE	0.0004154257320437	8326	92	63	0.684782608695652	0.00756665865962047	TF:M09904	TF	Factor: Elk-1; motif: RCCGGAAGTGN	20011	1846	Brain_-_Caudate_(basal_ganglia)_female_2_community	Brain_-_Caudate_(basal_ganglia)	female	2
45537	294	query_1	TRUE	0.000460731723614305	2003	92	27	0.293478260869565	0.0134797803295057	TF:M03967_1	TF	Factor: ELF3; motif: WACCCGGAAGTAN; match class: 1	20011	1753	Brain_-_Caudate_(basal_ganglia)_female_2_community	Brain_-_Caudate_(basal_ganglia)	female	2
45538	295	query_1	TRUE	0.000477816127419835	3316	92	36	0.391304347826087	0.0108564535585042	TF:M11384	TF	Factor: ESE-1; motif: ACCCGGAAGTRNNNNNNNWWWWW	20011	1764	Brain_-_Caudate_(basal_ganglia)_female_2_community	Brain_-_Caudate_(basal_ganglia)	female	2
45539	296	query_1	TRUE	0.00051887971730358	7310	92	58	0.630434782608696	0.0079343365253078	TF:M11428	TF	Factor: PEA3; motif: NACCGGAAGTN	20011	6512	Brain_-_Caudate_(basal_ganglia)_female_2_community	Brain_-_Caudate_(basal_ganglia)	female	2
45540	297	query_1	TRUE	0.000733868065681459	6967	92	56	0.608695652173913	0.00803789292378355	TF:M03982	TF	Factor: ETV4; motif: ACCGGAAGTN	20011	2272	Brain_-_Caudate_(basal_ganglia)_female_2_community	Brain_-_Caudate_(basal_ganglia)	female	2
45541	298	query_1	TRUE	0.000764294858455065	5432	92	48	0.521739130434783	0.00883652430044183	TF:M02056	TF	Factor: ELF4; motif: NCCGGAARTN	20011	1770	Brain_-_Caudate_(basal_ganglia)_female_2_community	Brain_-_Caudate_(basal_ganglia)	female	2
45542	299	query_1	TRUE	0.000805042334709877	7810	92	60	0.652173913043478	0.00768245838668374	TF:M11433	TF	Factor: Elk-1; motif: NRCCGGAAGTN	20011	1850	Brain_-_Caudate_(basal_ganglia)_female_2_community	Brain_-_Caudate_(basal_ganglia)	female	2
45543	300	query_1	TRUE	0.000808817403270433	2624	92	31	0.33695652173913	0.0118140243902439	TF:M02061	TF	Factor: ERF; motif: ACCGGAARYN	20011	2012	Brain_-_Caudate_(basal_ganglia)_female_2_community	Brain_-_Caudate_(basal_ganglia)	female	2
45544	301	query_1	TRUE	0.000931424845963697	2939	92	33	0.358695652173913	0.011228308948622	TF:M09913	TF	Factor: ER81; motif: NNCCGGAAGYG	20011	1954	Brain_-_Caudate_(basal_ganglia)_female_2_community	Brain_-_Caudate_(basal_ganglia)	female	2
45545	302	query_1	TRUE	0.00112762428808822	2812	92	32	0.347826086956522	0.0113798008534851	TF:M09904_1	TF	Factor: Elk-1; motif: RCCGGAAGTGN; match class: 1	20011	1847	Brain_-_Caudate_(basal_ganglia)_female_2_community	Brain_-_Caudate_(basal_ganglia)	female	2
45546	303	query_1	TRUE	0.00118381185824865	2379	92	29	0.315217391304348	0.0121899957965532	TF:M11425_1	TF	Factor: PEA3; motif: NACCGGAAGTN; match class: 1	20011	6509	Brain_-_Caudate_(basal_ganglia)_female_2_community	Brain_-_Caudate_(basal_ganglia)	female	2
45547	304	query_1	TRUE	0.0012695358062892	1334	92	21	0.228260869565217	0.0157421289355322	TF:M03987	TF	Factor: FEV; motif: ACCGGAAGTN	20011	2388	Brain_-_Caudate_(basal_ganglia)_female_2_community	Brain_-_Caudate_(basal_ganglia)	female	2
45548	305	query_1	TRUE	0.00132903824739702	2984	92	33	0.358695652173913	0.011058981233244	TF:M08759_1	TF	Factor: c-Ets-2; motif: NCCGGAAGTG; match class: 1	20011	2179	Brain_-_Caudate_(basal_ganglia)_female_2_community	Brain_-_Caudate_(basal_ganglia)	female	2
45549	306	query_1	TRUE	0.00146949133690671	5919	92	50	0.543478260869565	0.00844737286703835	TF:M00007	TF	Factor: Elk-1; motif: NAAACMGGAAGTNCVH	20011	1832	Brain_-_Caudate_(basal_ganglia)_female_2_community	Brain_-_Caudate_(basal_ganglia)	female	2
45550	307	query_1	TRUE	0.00148922056395232	2263	92	28	0.304347826086957	0.0123729562527618	TF:M07087	TF	Factor: Elf-1; motif: NRANCMGGAAGTG	20011	1696	Brain_-_Caudate_(basal_ganglia)_female_2_community	Brain_-_Caudate_(basal_ganglia)	female	2
45551	308	query_1	TRUE	0.00159108524960139	8373	92	62	0.673913043478261	0.00740475337394005	TF:M00341	TF	Factor: GABP; motif: VCCGGAAGNGCR	20011	2892	Brain_-_Caudate_(basal_ganglia)_female_2_community	Brain_-_Caudate_(basal_ganglia)	female	2
45552	309	query_1	TRUE	0.00202217251609741	711	92	15	0.16304347826087	0.0210970464135021	TF:M11449_1	TF	Factor: Elf-1; motif: NANCCGGAAGTN; match class: 1	20011	1713	Brain_-_Caudate_(basal_ganglia)_female_2_community	Brain_-_Caudate_(basal_ganglia)	female	2
45553	310	query_1	TRUE	0.0020474513442726	2158	92	27	0.293478260869565	0.0125115848007414	TF:M11451_1	TF	Factor: Elf-1; motif: NANCCGGAAGTN; match class: 1	20011	1717	Brain_-_Caudate_(basal_ganglia)_female_2_community	Brain_-_Caudate_(basal_ganglia)	female	2
45554	311	query_1	TRUE	0.00213467365036455	6178	92	51	0.554347826086957	0.00825509873745549	TF:M11419	TF	Factor: ER81; motif: NNCCGGAWGYN	20011	1958	Brain_-_Caudate_(basal_ganglia)_female_2_community	Brain_-_Caudate_(basal_ganglia)	female	2
45555	312	query_1	TRUE	0.00228479861905319	3529	92	36	0.391304347826087	0.0102011901388495	TF:M02068	TF	Factor: etv3; motif: ACCGGAAGYN	20011	2260	Brain_-_Caudate_(basal_ganglia)_female_2_community	Brain_-_Caudate_(basal_ganglia)	female	2
45556	313	query_1	TRUE	0.00241009381329681	7193	92	56	0.608695652173913	0.00778534686500765	TF:M02066	TF	Factor: PEA3; motif: RCCGGAAGYN	20011	6504	Brain_-_Caudate_(basal_ganglia)_female_2_community	Brain_-_Caudate_(basal_ganglia)	female	2
45557	314	query_1	TRUE	0.00267274447447172	8479	92	62	0.673913043478261	0.00731218304045288	TF:M08759	TF	Factor: c-Ets-2; motif: NCCGGAAGTG	20011	2178	Brain_-_Caudate_(basal_ganglia)_female_2_community	Brain_-_Caudate_(basal_ganglia)	female	2
45558	315	query_1	TRUE	0.00298186156554596	3247	92	34	0.369565217391304	0.0104712041884817	TF:M11379	TF	Factor: ESE-1; motif: ACCCGGAAGTRNNNNNNNNWWWW	20011	1756	Brain_-_Caudate_(basal_ganglia)_female_2_community	Brain_-_Caudate_(basal_ganglia)	female	2
45559	316	query_1	TRUE	0.0032573012982362	948	92	17	0.184782608695652	0.0179324894514768	TF:M11422_1	TF	Factor: Erm; motif: NRCMGGAAGTN; match class: 1	20011	2053	Brain_-_Caudate_(basal_ganglia)_female_2_community	Brain_-_Caudate_(basal_ganglia)	female	2
45560	317	query_1	TRUE	0.00357812082780194	1181	92	19	0.206521739130435	0.0160880609652837	TF:M09900_1	TF	Factor: Elf-1; motif: NNANCCGGAAGTGS; match class: 1	20011	1703	Brain_-_Caudate_(basal_ganglia)_female_2_community	Brain_-_Caudate_(basal_ganglia)	female	2
45561	318	query_1	TRUE	0.00397409798617368	5348	92	46	0.5	0.00860134629768138	TF:M01163	TF	Factor: Elk-1; motif: AACCGGAAGTR	20011	1836	Brain_-_Caudate_(basal_ganglia)_female_2_community	Brain_-_Caudate_(basal_ganglia)	female	2
45562	319	query_1	TRUE	0.0042066733539352	10168	92	69	0.75	0.00678599527930763	TF:M03975	TF	Factor: ERG; motif: ACCGGAARTN	20011	2020	Brain_-_Caudate_(basal_ganglia)_female_2_community	Brain_-_Caudate_(basal_ganglia)	female	2
45563	320	query_1	TRUE	0.00464123898234111	7738	92	58	0.630434782608696	0.0074954768674076	TF:M03967	TF	Factor: ELF3; motif: WACCCGGAAGTAN	20011	1752	Brain_-_Caudate_(basal_ganglia)_female_2_community	Brain_-_Caudate_(basal_ganglia)	female	2
45564	321	query_1	TRUE	0.00518263231428365	6151	92	50	0.543478260869565	0.00812875955129247	TF:M02053	TF	Factor: ELF1; motif: NCCGGAARTN	20011	1800	Brain_-_Caudate_(basal_ganglia)_female_2_community	Brain_-_Caudate_(basal_ganglia)	female	2
45565	322	query_1	TRUE	0.00571718564364899	4689	92	42	0.456521739130435	0.00895713371721049	TF:M02074	TF	Factor: GABPalpha; motif: RCCGGAWRYN	20011	2868	Brain_-_Caudate_(basal_ganglia)_female_2_community	Brain_-_Caudate_(basal_ganglia)	female	2
45566	323	query_1	TRUE	0.00576154287935395	879	92	16	0.173913043478261	0.0182025028441411	TF:M12557_1	TF	Factor: ETV5; motif: NNACTTCCGNN; match class: 1	20011	2307	Brain_-_Caudate_(basal_ganglia)_female_2_community	Brain_-_Caudate_(basal_ganglia)	female	2
45567	324	query_1	TRUE	0.00617869471674524	4526	92	41	0.445652173913043	0.00905877154220062	TF:M09935	TF	Factor: GABP-alpha; motif: NNNRCCGGAAGTGN	20011	2878	Brain_-_Caudate_(basal_ganglia)_female_2_community	Brain_-_Caudate_(basal_ganglia)	female	2
45568	325	query_1	TRUE	0.00620635627203822	1600	92	22	0.239130434782609	0.01375	TF:M03966_1	TF	Factor: ELF1; motif: AACCCGGAAGTR; match class: 1	20011	1693	Brain_-_Caudate_(basal_ganglia)_female_2_community	Brain_-_Caudate_(basal_ganglia)	female	2
45569	326	query_1	TRUE	0.0070944645231157	1004	92	17	0.184782608695652	0.0169322709163347	TF:M09607_1	TF	Factor: SAP-1; motif: ACCGGAAGTNN; match class: 1	20011	1879	Brain_-_Caudate_(basal_ganglia)_female_2_community	Brain_-_Caudate_(basal_ganglia)	female	2
